## Supplementary_TableS6 for "Genome-wide associations of host susceptibility to helminth and blood pathogens in spatially structured rodent populations" (part 17 of 18)

### Sheet: S6j_Toxoplasma (continued)
Table S6j. Results of the association analysis in Gemma for Toxoplasma ssp. infection with host body mass and sampling site as cofactors, controlled for relatedness between individuals. chr - chromosome number, rs - snp identifier, ps - base pair positions on the chromosome, n_miss - number of missing values for a given snp, allele1 - minor allele, allele0 - major allele, af - minor allele frequency, beta - beta estimates, se - std error for beta estimates, l_remle - REMLE estimates, l_mle - MLE estimates, p_wald - Wald test p-value, p_lrt -likelihood-ratio test p value, p_score - score test p value.
sc4285hr4508	100070_226	119023633	4	A	C	0.092	-0.0875848	0.0920504	0.276528	1e-05	0.342868	0.33394	0.336196
sc4285hr4508	100070_281	119023688	4	C	A	0.128	-0.0564298	0.0774148	0.331845	1e-05	0.467167	0.473498	0.474961
sc4285hr4508	100070_59	119023466	4	A	G	0.135	0.0219506	0.07989	0.324702	1e-05	0.783873	0.815453	0.815782
sc4285hr4508	10012_267	10325728	1	C	T	0.255	0.0260037	0.0564824	0.288276	1e-05	0.645898	0.604139	0.605048
sc4285hr4508	100475_187	119653258	4	T	A	0.056	-0.0911952	0.107102	0.0184195	1e-05	0.395841	0.383051	0.385005
sc4285hr4508	100475_54	119653125	3	G	A	0.108	-0.0690682	0.0782183	1e-05	1e-05	0.378621	0.371634	0.373655
sc4285hr4508	100475_75	119653146	3	A	G	0.072	0.0566037	0.0893568	0.189531	1e-05	0.527387	0.49982	0.501157
sc4285hr4508	100498_61	119685017	6	G	C	0.397	0.0371254	0.0514647	0.108907	1e-05	0.471787	0.440376	0.442008
sc4285hr4508	100498_63	119685015	2	A	G	0.065	-0.0216133	0.107696	0.272751	1e-05	0.841211	0.836995	0.837281
sc4285hr4508	100572_176	119804040	5	A	T	0.053	-0.0284016	0.123562	0.292722	1e-05	0.818512	0.828552	0.828855
sc4285hr4508	100572_57	119803921	7	T	C	0.285	0.0360313	0.0523515	0.384079	1e-05	0.49234	0.508456	0.509753
sc4285hr4508	100572_86	119803950	7	C	T	0.091	-0.0108464	0.0827078	0.346536	1e-05	0.895837	0.917043	0.917182
sc4285hr4508	100919_126	120223663	5	G	A	0.099	-0.0829752	0.0779365	0.287198	1e-05	0.288722	0.284067	0.286648
sc4285hr4508	100919_147	120223642	5	A	G	0.056	0.100919	0.108733	0.290705	1e-05	0.354806	0.349785	0.351941
sc4285hr4508	100919_196	120223593	7	T	A	0.087	-0.00757525	0.087295	0.282063	1e-05	0.930963	0.945894	0.945984
sc4285hr4508	100919_46	120223743	7	T	C	0.168	0.0881268	0.0638775	0.104374	1e-05	0.169729	0.15866	0.162027
sc4285hr4508	100919_77	120223712	6	C	T	0.053	-0.0476974	0.113609	0.301933	1e-05	0.675196	0.679767	0.680431
sc4285hr4508	101017_106	120356165	2	A	C	0.062	-0.108289	0.105993	0.244931	1e-05	0.308562	0.290912	0.293447
sc4285hr4508	101017_113	120356172	1	T	C	0.123	0.106232	0.0759278	0.176575	1e-05	0.163813	0.151728	0.155129
sc4285hr4508	101017_205	120356264	1	T	C	0.052	-0.237946	0.109728	0.449483	1e-05	0.031676	0.0320278	0.0349192
sc4285hr4508	101017_35	120356094	3	G	A	0.105	-0.0712325	0.0785659	0.320586	1e-05	0.366022	0.35688	0.358992
sc4285hr4508	101017_65	120356124	3	A	T	0.343	-0.0760832	0.0522431	0.493558	1e-05	0.147364	0.160595	0.163953
sc4285hr4508	101565_320	121340306	5	T	C	0.159	0.0419504	0.0780282	0.39337	1e-05	0.591618	0.62332	0.624162
sc4285hr4508	10161_331	10434681	4	T	A	0.046	0.267032	0.123454	0.0845583	1e-05	0.0321044	0.0288158	0.0316092
sc4285hr4508	10161_344	10434668	5	T	A	0.056	-0.00705183	0.109598	0.301031	1e-05	0.948782	0.962498	0.96256
sc4285hr4508	101868_244	121826086	6	A	G	0.49	0.0637571	0.0490363	1e-05	1e-05	0.1955	0.188996	0.192195
sc4285hr4508	102118_152	122213575	4	G	A	0.145	0.147835	0.0776313	1e-05	1e-05	0.0587568	0.0551286	0.0584578
sc4285hr4508	102118_182	122213545	3	A	C	0.137	-0.0652801	0.0687276	0.0556808	1e-05	0.343702	0.328008	0.330302
sc4285hr4508	102693_115	122937185	6	A	G	0.117	0.0575204	0.0844723	0.114946	1e-05	0.496947	0.471493	0.472966
sc4285hr4508	102904_71	123253846	5	T	A	0.414	-0.012111	0.0551504	0.272156	1e-05	0.826478	0.808485	0.80883
sc4285hr4508	10309_165	10537068	4	C	T	0.141	0.0101251	0.0719553	0.392708	1e-05	0.888282	0.908302	0.908456
sc4285hr4508	10309_199	10537102	2	A	G	0.156	0.0635651	0.0736589	0.180036	1e-05	0.389516	0.370028	0.37206
sc4285hr4508	10310_187	10536719	3	T	A	0.304	0.0336801	0.0549346	0.302374	1e-05	0.54073	0.527257	0.528471
sc4285hr4508	103322_21	123875289	4	T	C	0.164	-0.141447	0.0709151	0.566875	100000	0.0478757	0.0498641	0.0533956
sc4285hr4508	103481_125	124053280	4	A	C	0.086	0.0631007	0.100441	0.144666	1e-05	0.53079	0.501784	0.503111
sc4285hr4508	103481_194	124053211	4	A	G	0.089	-0.0420921	0.098188	0.332819	1e-05	0.668757	0.68156	0.682219
sc4285hr4508	103481_39	124053366	4	A	G	0.076	0.00791617	0.0977698	0.423111	1e-05	0.935574	0.917973	0.918111
sc4285hr4508	103481_84	124053321	4	G	A	0.059	-0.049778	0.102897	0.320368	1e-05	0.62925	0.635282	0.636084
sc4285hr4508	103650_145	124240273	5	G	A	0.056	-0.0223988	0.099546	0.309831	1e-05	0.822274	0.835143	0.835433
sc4285hr4508	103650_18	124240146	4	T	C	0.099	-0.00126742	0.0892513	0.285972	1e-05	0.988689	0.975261	0.975301
sc4285hr4508	103650_28	124240156	5	A	G	0.056	0.218272	0.105891	1e-05	1e-05	0.0409781	0.0380915	0.0411372
sc4285hr4508	103686_142	124282070	7	G	A	0.369	0.077556	0.0521394	0.347383	1e-05	0.138961	0.137503	0.140964
sc4285hr4508	103897_121	124459373	2	T	C	0.075	-0.0455655	0.0964317	0.158929	1e-05	0.637236	0.594751	0.595694
sc4285hr4508	103897_146	124459398	6	T	C	0.293	0.106393	0.0556871	0.458939	1e-05	0.0579453	0.0612024	0.0645954
sc4285hr4508	103897_167	124459419	5	T	C	0.063	0.0800208	0.10939	0.144568	1e-05	0.46559	0.438715	0.440356
sc4285hr4508	104017_110	124576159	7	A	G	0.054	0.00894359	0.123648	0.347579	1e-05	0.942434	0.936507	0.936613
sc4285hr4508	104017_17	124576252	7	T	G	0.077	-0.0303527	0.09927	0.254258	1e-05	0.760207	0.712489	0.713061
sc4285hr4508	104113_102	124673155	5	T	C	0.053	-0.0240264	0.126697	0.253524	1e-05	0.849847	0.80686	0.807208
sc4285hr4508	104360_101	124979183	1	A	G	0.052	-0.102109	0.113319	0.187621	1e-05	0.368974	0.349254	0.351413
sc4285hr4508	104360_133	124979151	2	T	A	0.065	0.163704	0.0973275	0.0914928	1e-05	0.0946243	0.0875655	0.0910966
sc4285hr4508	104360_155	124979129	1	G	A	0.1	0.0732101	0.0793324	0.167031	1e-05	0.35756	0.340262	0.342477
sc4285hr4508	104360_230	124979054	6	A	G	0.443	0.030775	0.0507717	0.435874	1e-05	0.545323	0.61005	0.610938
sc4285hr4508	104360_256	124979028	5	T	A	0.106	0.0485108	0.0790165	0.145998	1e-05	0.540178	0.511647	0.512929
sc4285hr4508	10465_225	10726548	6	A	G	0.073	-0.00758328	0.0988538	0.352728	1e-05	0.938953	0.987797	0.987817
sc4285hr4508	104705_87	125356453	5	A	G	0.179	0.0324986	0.070918	0.312464	1e-05	0.647423	0.648237	0.648997
sc4285hr4508	105556_72	126288957	2	C	T	0.058	0.233603	0.10371	0.329144	1e-05	0.0257251	0.024532	0.0271726
sc4285hr4508	105719_76	126433889	3	T	A	0.176	0.0704726	0.0683421	0.349031	1e-05	0.304097	0.305051	0.307493
sc4285hr4508	105729_81	126448134	7	C	A	0.111	-0.104157	0.0814024	0.271861	1e-05	0.202658	0.192711	0.195888
sc4285hr4508	105803_247	126526862	1	G	A	0.103	-0.139848	0.0897616	0.123264	1e-05	0.121315	0.112459	0.115991
sc4285hr4508	105803_27	126527082	3	A	T	0.261	0.0390753	0.0614911	0.372284	1e-05	0.526083	0.545833	0.546968
sc4285hr4508	105803_58	126527051	1	G	A	0.061	-0.114006	0.114113	0.471367	1e-05	0.319355	0.346617	0.348792
sc4285hr4508	106229_290	127054706	2	T	A	0.052	0.00850922	0.101734	0.298819	1e-05	0.933451	0.923735	0.923863
sc4285hr4508	106507_205	127413898	1	G	T	0.11	0.0323007	0.0888584	0.2661	1e-05	0.716731	0.706361	0.70695
sc4285hr4508	106507_252	127413945	2	A	C	0.253	0.0228148	0.0623007	0.361293	1e-05	0.714721	0.739624	0.740126
sc4285hr4508	106508_26	127413670	2	A	G	0.094	0.0986103	0.0947174	0.40902	1e-05	0.299483	0.314597	0.316976
sc4285hr4508	106553_204	127468763	2	T	G	0.153	0.0842022	0.0663379	1e-05	1e-05	0.206277	0.199668	0.202802
sc4285hr4508	106561_343	127483801	4	T	G	0.099	-0.107342	0.0829003	0.550885	1e-05	0.197342	0.228749	0.231697
sc4285hr4508	106562_24	127483437	4	A	G	0.161	0.029248	0.0658819	0.191892	1e-05	0.657713	0.615736	0.616604
sc4285hr4508	106704_39	127658825	4	A	G	0.069	0.0782927	0.0952398	0.33245	1e-05	0.412331	0.403839	0.405673
sc4285hr4508	10676_256	10948865	7	T	C	0.299	-0.0265187	0.0552545	0.294924	1e-05	0.631961	0.631787	0.632601
sc4285hr4508	10676_97	10948706	7	G	C	0.107	-0.109017	0.0839005	0.478065	1e-05	0.195789	0.214111	0.217154
sc4285hr4508	107010_110	128034411	1	T	C	0.071	-0.114628	0.101321	0.00615667	1e-05	0.259699	0.251976	0.254771
sc4285hr4508	107010_42	128034343	3	A	G	0.141	0.0396113	0.0736457	0.429338	1e-05	0.591459	0.650703	0.651455
sc4285hr4508	107147_196	128209309	4	A	G	0.056	-0.0856081	0.105966	0.321936	1e-05	0.420422	0.423704	0.425426
sc4285hr4508	10875_131	11171454	2	A	G	0.065	-0.0429484	0.101406	0.303573	1e-05	0.672509	0.677246	0.677917
sc4285hr4508	10875_303	11171282	1	G	A	0.168	0.0350303	0.0662096	0.343491	1e-05	0.597521	0.609617	0.610507
sc4285hr4508	10879_127	11175192	5	C	T	0.086	-0.0497303	0.100997	0.244487	1e-05	0.623152	0.595189	0.596131
sc4285hr4508	10879_319	11175000	5	T	C	0.073	0.0306457	0.103151	0.263493	1e-05	0.766798	0.755502	0.755965
sc4285hr4508	10972_224	11273172	4	A	G	0.296	0.0358808	0.0562403	0.295558	1e-05	0.524439	0.487144	0.48854
sc4285hr4508	10972_24	11272972	2	G	A	0.058	-0.0168087	0.108646	0.324027	1e-05	0.877255	0.928243	0.928362
sc4285hr4508	10972_56	11273004	2	A	G	0.052	-0.113746	0.119718	1e-05	1e-05	0.343561	0.336496	0.338735
sc4285hr4508	11256_113	11621520	3	C	G	0.056	-0.156752	0.116851	1e-05	1e-05	0.18177	0.175416	0.178694
sc4285hr4508	11256_20	11621427	2	G	A	0.149	-0.103678	0.0735562	0.0998417	1e-05	0.160729	0.149958	0.153367
sc4285hr4508	11256_21	11621428	5	C	T	0.325	-0.0431427	0.0552436	0.281438	1e-05	0.436044	0.417554	0.41931
sc4285hr4508	11256_293	11621700	3	T	C	0.111	0.042331	0.0750628	0.216882	1e-05	0.573626	0.525655	0.526876
sc4285hr4508	11256_296	11621703	2	G	A	0.081	-0.00292514	0.0886668	0.289921	1e-05	0.973726	0.90332	0.903483
sc4285hr4508	11256_315	11621722	6	T	C	0.127	-0.0783686	0.0857435	0.0447178	1e-05	0.362171	0.347139	0.349311
sc4285hr4508	11256_34	11621441	3	T	C	0.085	-0.00881156	0.100378	0.27122	1e-05	0.930164	0.85234	0.852597
sc4285hr4508	11256_94	11621501	2	C	T	0.114	0.0983129	0.0745151	0.294297	1e-05	0.189029	0.180695	0.183943
sc4285hr4508	11449_117	11850601	6	C	T	0.113	-0.00944444	0.0910324	0.288516	1e-05	0.917506	0.889403	0.88959
sc4285hr4508	11449_189	11850673	4	A	T	0.062	-0.10357	0.113374	0.114457	1e-05	0.362411	0.341853	0.344058
sc4285hr4508	11450_61	11850426	6	G	A	0.287	-0.0214321	0.0578928	0.343608	1e-05	0.711746	0.723954	0.724496
sc4285hr4508	11455_232	11853057	6	C	A	0.133	0.0122844	0.078006	0.314802	1e-05	0.875076	0.898316	0.898488
sc4285hr4508	11803_241	12190893	6	G	A	0.08	0.00575763	0.0961198	0.315385	1e-05	0.952314	0.97786	0.977896
sc4285hr4508	11803_32	12190684	5	T	C	0.066	-0.0930433	0.110716	0.25173	1e-05	0.402017	0.392093	0.393994
sc4285hr4508	11990_53	12414247	7	C	T	0.081	0.0403107	0.0926388	0.287168	1e-05	0.664079	0.658985	0.659711
sc4285hr4508	12048_295	12457522	7	G	A	0.104	-0.0196684	0.0757191	0.223386	1e-05	0.795405	0.751091	0.751565
sc4285hr4508	12068_103	12485696	2	T	C	0.062	0.159585	0.111105	0.346531	1e-05	0.152957	0.15017	0.153578
sc4285hr4508	12069_204	12485392	5	A	G	0.096	-0.245403	0.086541	1e-05	1e-05	0.00519577	0.00457094	0.0057799
sc4285hr4508	12069_34	12485562	4	A	G	0.079	0.0656041	0.0967727	0.145946	1e-05	0.498853	0.471259	0.472733
sc4285hr4508	12329_65	12805333	7	C	T	0.507	-0.097479	0.0482171	1e-05	1e-05	0.0449653	0.0418987	0.0450244
sc4285hr4508	12589_11	13165610	2	C	T	0.065	0.131953	0.103308	0.563396	1e-05	0.203449	0.242472	0.245329
sc4285hr4508	12589_122	13165721	1	C	T	0.045	-0.0887207	0.140869	0.34903	1e-05	0.529764	0.547663	0.54879
sc4285hr4508	12589_241	13165840	6	A	G	0.407	0.0272271	0.0515542	0.476483	1e-05	0.598182	0.681443	0.682102
sc4285hr4508	12589_74	13165673	2	A	G	0.244	0.0283478	0.0626865	0.40238	1e-05	0.651759	0.691966	0.692595
sc4285hr4508	12990_106	13639238	7	T	G	0.054	0.0187053	0.124684	0.356745	1e-05	0.880946	0.964221	0.964279
sc4285hr4508	13161_158	13860044	5	G	T	0.179	-0.00411748	0.0719737	0.289035	1e-05	0.954454	0.983758	0.983784
sc4285hr4508	13161_166	13860036	4	T	G	0.086	-0.0013983	0.0876737	0.296668	1e-05	0.987296	0.997609	0.997612
sc4285hr4508	13275_311	13974526	7	T	C	0.074	0.115671	0.0977192	0.345847	1e-05	0.238375	0.236795	0.239691
sc4285hr4508	13275_84	13974299	5	G	C	0.07	0.0656734	0.101583	0.334384	1e-05	0.518933	0.525393	0.526615
sc4285hr4508	13295_189	13991955	4	T	C	0.118	0.092115	0.0800745	0.468599	1e-05	0.2518	0.258717	0.261466
sc4285hr4508	13295_86	13991852	3	A	G	0.065	0.0974601	0.104692	0.426874	1e-05	0.353371	0.372194	0.374212
sc4285hr4508	13305_113	13999113	2	C	T	0.078	0.031026	0.0978656	0.32433	1e-05	0.751659	0.786452	0.786844
sc4285hr4508	13305_146	13999080	6	A	C	0.46	0.0270209	0.0530981	0.230606	1e-05	0.61157	0.591995	0.592948
sc4285hr4508	13305_187	13999039	2	G	C	0.084	-0.0296379	0.0923524	0.20373	1e-05	0.74871	0.701662	0.702264
sc4285hr4508	13422_200	14107388	3	G	A	0.056	-0.17217	0.120037	0.142786	1e-05	0.15354	0.144035	0.14747
sc4285hr4508	13422_210	14107378	6	G	C	0.173	-0.0107286	0.0709786	0.294155	1e-05	0.880056	0.898108	0.89828
sc4285hr4508	13570_134	14270154	4	A	G	0.125	-0.0746885	0.0786839	0.14702	1e-05	0.344015	0.325944	0.328251
sc4285hr4508	13570_182	14270202	2	T	C	0.058	0.0273073	0.100342	0.357942	1e-05	0.785883	0.727616	0.728149
sc4285hr4508	13570_199	14270219	1	G	A	0.058	0.0191282	0.114189	0.271842	1e-05	0.867189	0.857561	0.857807
sc4285hr4508	13570_249	14270269	2	C	A	0.328	0.0867561	0.0536336	1e-05	1e-05	0.107828	0.102736	0.106279
sc4285hr4508	13570_56	14270076	4	C	G	0.299	0.0866643	0.0587405	1e-05	1e-05	0.14218	0.136394	0.13986
sc4285hr4508	13914_222	14674771	4	C	G	0.266	0.0216156	0.0580501	0.382767	1e-05	0.710142	0.756235	0.756697
sc4285hr4508	13914_64	14674929	2	G	A	0.062	0.0730091	0.111188	0.231597	1e-05	0.512412	0.494441	0.495803
sc4285hr4508	13938_148	14703926	6	G	A	0.447	-0.0209341	0.0496552	0.366066	1e-05	0.673921	0.694414	0.695036
sc4285hr4508	13938_152	14703930	1	T	C	0.152	-0.0437711	0.0698296	0.227223	1e-05	0.531713	0.487867	0.48926
sc4285hr4508	14238_107	14991967	3	T	A	0.121	-0.0026466	0.077319	0.29494	1e-05	0.972739	0.911977	0.912125
sc4285hr4508	14238_122	14991952	2	A	G	0.169	-0.0847772	0.0698753	0.106591	1e-05	0.226911	0.213145	0.216194
sc4285hr4508	14238_123	14991951	5	T	C	0.189	0.0252696	0.0624936	0.375699	1e-05	0.686519	0.732544	0.733064
sc4285hr4508	14238_136	14991938	3	C	T	0.059	-0.0068978	0.107898	0.283156	1e-05	0.949111	0.926327	0.92645
sc4285hr4508	14238_178	14991896	7	A	G	0.06	0.041323	0.103073	0.259935	1e-05	0.689051	0.672928	0.673612
sc4285hr4508	14238_231	14991843	4	G	T	0.109	-0.0458267	0.0918818	0.365119	1e-05	0.618671	0.623753	0.624594
sc4285hr4508	14353_129	15090064	7	T	C	0.134	0.0439527	0.0711166	0.382726	1e-05	0.537476	0.562621	0.563687
sc4285hr4508	14354_11	15089927	5	T	C	0.195	0.0297945	0.0622673	0.253764	1e-05	0.632987	0.621726	0.622574
sc4285hr4508	14354_117	15089821	4	A	C	0.115	0.0752226	0.0802839	0.29788	1e-05	0.350266	0.344315	0.346504
sc4285hr4508	14354_123	15089815	3	T	C	0.056	0.102004	0.118327	0.34983	1e-05	0.390017	0.390891	0.392798
sc4285hr4508	14439_262	15188655	4	T	C	0.069	-0.0829676	0.088782	0.17536	1e-05	0.351524	0.333692	0.335949
sc4285hr4508	14530_38	15281377	7	A	G	0.299	-0.02755	0.0567656	0.282971	1e-05	0.628142	0.619329	0.620185
sc4285hr4508	1530_84	2054671	7	T	C	0.067	0.119725	0.0991193	0.0428827	1e-05	0.228968	0.217208	0.220232
sc4285hr4508	15768_251	16585789	6	T	C	0.12	0.0400573	0.0717048	0.270251	1e-05	0.577228	0.569215	0.570255
sc4285hr4508	15768_50	16585990	7	A	C	0.46	0.0302199	0.0508622	0.29975	1e-05	0.553294	0.555628	0.556722
sc4285hr4508	15779_370	16594471	2	G	A	0.068	-0.0901072	0.0894285	0.318858	1e-05	0.315253	0.316515	0.318882
sc4285hr4508	15779_99	16594742	5	G	C	0.073	0.0371037	0.0898324	0.217052	1e-05	0.680165	0.643385	0.644161
sc4285hr4508	15928_189	16751711	4	A	G	0.224	-0.0981197	0.0574779	0.135504	1e-05	0.089848	0.0823091	0.0858267
sc4285hr4508	15928_37	16751559	2	A	G	0.084	0.042912	0.0867786	0.420722	1e-05	0.621668	0.699623	0.70023
sc4285hr4508	15996_143	16831409	5	G	T	0.169	0.0358763	0.0739926	0.230942	1e-05	0.628472	0.601173	0.602093
sc4285hr4508	16150_161	16955918	7	T	C	0.054	-0.109279	0.113846	0.453455	1e-05	0.338639	0.369708	0.371741
sc4285hr4508	16268_103	17092267	4	A	C	0.049	0.0823475	0.125974	0.369533	1e-05	0.514303	0.54523	0.546367
sc4285hr4508	16402_193	17229980	6	C	T	0.333	-0.000133128	0.0566174	0.285147	1e-05	0.998127	0.990264	0.99028
sc4285hr4508	1693_51	2226374	3	C	T	0.173	0.0347992	0.0690183	0.35854	1e-05	0.614849	0.646018	0.646785
sc4285hr4508	16946_95	17763787	7	A	G	0.087	-0.0197466	0.0973858	0.290352	1e-05	0.839588	0.848756	0.849019
sc4285hr4508	17283_238	18158483	1	T	C	0.084	0.0737306	0.0881391	0.194729	1e-05	0.404173	0.382757	0.384712
sc4285hr4508	17283_85	18158330	3	C	T	0.049	0.0370912	0.135271	0.284131	1e-05	0.784303	0.772775	0.773198
sc4285hr4508	17591_34	18526002	7	G	A	0.228	-0.00673397	0.0603235	0.303488	1e-05	0.911263	0.954639	0.954714
sc4285hr4508	17595_129	18527427	5	A	G	0.116	0.0453434	0.0820871	0.146833	1e-05	0.581498	0.542341	0.54349
sc4285hr4508	17595_98	18527458	3	A	C	0.118	-0.0211787	0.0796393	0.271091	1e-05	0.790651	0.776089	0.776505
sc4285hr4508	17647_95	18585801	2	A	G	0.062	0.0673953	0.0968007	0.204894	1e-05	0.48735	0.462423	0.463941
sc4285hr4508	18108_37	19208894	7	T	C	0.181	-0.0545024	0.0650364	0.150426	1e-05	0.40333	0.37691	0.3789
sc4285hr4508	18108_47	19208904	6	T	C	0.11	0.034986	0.0822056	0.449842	1e-05	0.671008	0.789423	0.789808
sc4285hr4508	18263_300	19383589	5	A	G	0.063	0.13076	0.103089	0.169049	1e-05	0.206589	0.193876	0.197046
sc4285hr4508	18263_31	19383320	4	T	C	0.033	0.0755262	0.149938	0.195733	1e-05	0.61519	0.57335	0.574374
sc4285hr4508	18263_34	19383323	5	G	C	0.116	-0.0145829	0.0805929	0.289308	1e-05	0.856652	0.855506	0.855756
sc4285hr4508	18263_381	19383670	6	G	A	0.103	0.0187882	0.0927299	0.297129	1e-05	0.839709	0.839184	0.839466
sc4285hr4508	18373_260	19531115	3	T	C	0.193	0.0668053	0.0651679	0.207759	1e-05	0.306932	0.293035	0.295556
sc4285hr4508	18373_285	19531140	4	C	T	0.395	-0.0267918	0.052622	0.246742	1e-05	0.611394	0.586993	0.587966
sc4285hr4508	18373_321	19531176	4	A	G	0.188	-0.0670035	0.0642867	0.277823	1e-05	0.298946	0.285687	0.288257
sc4285hr4508	18374_39	19530819	7	A	G	0.064	-0.116618	0.107311	0.24353	1e-05	0.278877	0.266673	0.269369
sc4285hr4508	18395_56	19560215	5	A	T	0.45	0.044526	0.0546622	0.372397	1e-05	0.416595	0.429795	0.431484
sc4285hr4508	18395_74	19560197	3	A	C	0.085	0.120304	0.0895553	0.717477	1e-05	0.181159	0.2544	0.257178
sc4285hr4508	18457_189	19660744	7	A	G	0.05	-0.0756798	0.108659	0.451401	1e-05	0.487187	0.539827	0.540987
sc4285hr4508	18722_81	20025379	5	T	G	0.311	-0.0349595	0.0565459	0.25252	1e-05	0.537336	0.520702	0.521944
sc4285hr4508	18818_233	20167692	7	A	T	0.171	0.0322872	0.0719701	0.347703	1e-05	0.654345	0.666298	0.667002
sc4285hr4508	18818_298	20167627	1	T	C	0.061	-0.0366147	0.106347	0.226995	1e-05	0.731102	0.679892	0.680555
sc4285hr4508	18818_38	20167887	1	T	C	0.061	0.0683101	0.107686	0.276287	1e-05	0.52681	0.49747	0.498818
sc4285hr4508	19523_132	21101967	7	C	T	0.06	-0.0666913	0.111243	0.425537	1e-05	0.549724	0.602437	0.603352
sc4285hr4508	19525_153	21104989	0	C	T	0.071	-0.05882	0.0955593	0.229127	1e-05	0.539122	0.51564	0.516905
sc4285hr4508	19525_62	21105080	1	T	C	0.123	0.0338031	0.0802996	0.249786	1e-05	0.674377	0.642375	0.643154
sc4285hr4508	19525_79	21105063	3	T	A	0.464	-0.0111976	0.0511073	0.273155	1e-05	0.826866	0.81414	0.814472
sc4285hr4508	1955_208	2487985	3	T	C	0.252	-0.114055	0.0602332	0.760041	0.130862	0.0601847	0.0816814	0.0854361
sc4285hr4508	19639_36	21241256	7	T	C	0.221	-0.084634	0.0588506	0.368855	1e-05	0.152456	0.15043	0.153837
sc4285hr4508	19640_100	21241123	4	A	G	0.046	0.0310056	0.128072	0.268017	1e-05	0.809032	0.747345	0.747829
sc4285hr4508	19640_67	21241156	3	A	G	0.065	-0.0463463	0.112216	0.394373	1e-05	0.680181	0.719376	0.71993
sc4285hr4508	19640_68	21241155	3	T	C	0.118	-0.104632	0.0788975	0.191686	1e-05	0.186773	0.174523	0.177807
sc4285hr4508	19656_194	21258007	6	A	G	0.057	-0.100776	0.122486	0.373011	1e-05	0.411938	0.422653	0.424381
sc4285hr4508	19656_67	21257880	5	A	G	0.106	0.0490837	0.0879603	0.272996	1e-05	0.577651	0.568625	0.569668
sc4285hr4508	19657_10	21257806	5	A	G	0.166	0.013955	0.0776317	0.311602	1e-05	0.857581	0.882549	0.882749
sc4285hr4508	19657_43	21257773	5	A	G	0.093	-0.0725235	0.0990338	0.331972	1e-05	0.465107	0.465614	0.467116
sc4285hr4508	19737_87	21331731	3	T	C	0.082	-0.115209	0.0939453	0.123375	1e-05	0.221967	0.208237	0.211318
sc4285hr4508	20265_257	21937867	5	A	G	0.116	-0.174156	0.085146	0.742601	0.256626	0.0425421	0.0572938	0.0620672
sc4285hr4508	20327_15	21990971	6	C	T	0.107	0.0302488	0.0786691	0.233931	1e-05	0.701141	0.671663	0.672351
sc4285hr4508	20425_125	22100139	5	G	C	0.076	-0.0424514	0.107583	0.282492	1e-05	0.693696	0.665228	0.665935
sc4285hr4508	2044_123	2584955	5	T	C	0.189	-0.0951245	0.0685423	0.380761	1e-05	0.167222	0.172736	0.176029
sc4285hr4508	2044_57	2584889	5	T	C	0.275	0.110442	0.0591322	0.771745	0.289094	0.0637262	0.089414	0.0959055
sc4285hr4508	20574_272	22253398	5	A	C	0.318	0.0199602	0.0533348	0.397544	1e-05	0.708745	0.78635	0.786742
sc4285hr4508	20574_313	22253439	4	T	C	0.266	0.046584	0.0620146	0.348653	1e-05	0.453707	0.46586	0.467361
sc4285hr4508	20574_56	22253182	2	A	G	0.097	-0.0366438	0.0907987	0.344668	1e-05	0.687094	0.726177	0.726714
sc4285hr4508	20575_227	22252902	1	C	T	0.103	-0.0795125	0.0846342	0.297318	1e-05	0.348973	0.346732	0.348906
sc4285hr4508	20575_82	22253047	0	T	C	0.154	-0.0746953	0.0704708	0.414964	1e-05	0.29085	0.309131	0.311546
sc4285hr4508	2059_17	2601871	3	T	C	0.072	0.0980624	0.0948383	0.373995	1e-05	0.30278	0.307698	0.310123
sc4285hr4508	20609_212	22284638	2	A	G	0.088	-0.248519	0.0911057	0.700291	0.146768	0.0071266	0.00858648	0.0103343
sc4285hr4508	20609_229	22284621	1	T	C	0.048	0.133479	0.115064	0.152688	1e-05	0.247853	0.233378	0.236296
sc4285hr4508	20609_301	22284549	1	A	G	0.177	0.0933155	0.0714078	0.230918	1e-05	0.193255	0.183795	0.187025
sc4285hr4508	20714_28	22435417	6	T	C	0.08	0.0691839	0.100552	0.292536	1e-05	0.492477	0.483911	0.485323
sc4285hr4508	20714_77	22435466	6	T	A	0.06	-0.128329	0.11471	0.0688876	1e-05	0.265021	0.250901	0.253702
sc4285hr4508	20714_79	22435468	5	G	T	0.07	-0.205059	0.100796	1e-05	1e-05	0.0436505	0.0406423	0.0437428
sc4285hr4508	20833_107	22580573	5	G	A	0.444	-0.0302209	0.0543585	0.289415	1e-05	0.579059	0.57311	0.574134
sc4285hr4508	20834_57	22580412	2	A	G	0.091	-0.0776868	0.0969903	0.0799854	1e-05	0.424396	0.401434	0.40328
sc4285hr4508	21058_128	22823987	4	A	G	0.079	0.153894	0.0921738	0.206077	1e-05	0.097056	0.0901428	0.0936786
sc4285hr4508	21058_40	22823899	5	G	C	0.093	0.0565122	0.0852721	0.293513	1e-05	0.508509	0.49713	0.49848
sc4285hr4508	21172_194	22993839	1	A	G	0.052	0.00602857	0.117106	0.300987	1e-05	0.959011	0.901409	0.901575
sc4285hr4508	21172_289	22993934	2	G	A	0.075	-0.140097	0.0912824	0.364212	1e-05	0.12692	0.126578	0.130077
sc4285hr4508	21172_67	22993712	1	A	G	0.055	-0.0772602	0.111947	0.42439	1e-05	0.491151	0.532961	0.53415
sc4285hr4508	21373_28	23287363	5	A	G	0.242	-0.0706549	0.0537337	1e-05	1e-05	0.190521	0.184068	0.187297
sc4285hr4508	21422_51	23379834	3	T	A	0.095	-0.0103584	0.0875948	0.300841	1e-05	0.906023	0.879946	0.880151
sc4285hr4508	21422_57	23379840	2	T	G	0.052	0.00756397	0.117355	0.291124	1e-05	0.948694	0.942859	0.942954
sc4285hr4508	21422_7	23379790	4	C	T	0.079	0.150106	0.0912468	0.0348918	1e-05	0.102025	0.0957861	0.0993279
sc4285hr4508	21422_96	23379879	2	A	C	0.084	-0.0357471	0.0990977	0.262183	1e-05	0.718805	0.683722	0.684374
sc4285hr4508	21454_242	23420066	1	A	G	0.1	-0.0328324	0.0893848	0.309864	1e-05	0.713895	0.728689	0.729219
sc4285hr4508	21454_268	23420092	1	T	C	0.058	0.0491099	0.102193	0.384916	1e-05	0.631519	0.683184	0.683839
sc4285hr4508	21714_116	23885622	7	A	T	0.074	0.0903836	0.0965964	0.430339	1e-05	0.350921	0.382162	0.384121
sc4285hr4508	22017_62	24481617	6	C	T	0.057	0.0997555	0.109832	0.513775	1e-05	0.365183	0.408223	0.410032
sc4285hr4508	22609_166	25429432	2	C	T	0.484	-0.0316251	0.0530727	0.413431	1e-05	0.552139	0.577525	0.578533
sc4285hr4508	22609_216	25429382	1	G	A	0.077	-0.0514543	0.114651	0.263336	1e-05	0.654221	0.632534	0.633345
sc4285hr4508	22609_232	25429366	1	T	C	0.052	0.0916949	0.110387	0.164637	1e-05	0.407464	0.38389	0.385839
sc4285hr4508	22949_62	25803042	4	T	C	0.059	0.0343731	0.115008	0.201525	1e-05	0.765442	0.705573	0.706164
sc4285hr4508	23101_151	25994007	6	A	T	0.453	0.149593	0.0508854	0.658192	1e-05	0.00379762	0.00420775	0.00536335
sc4285hr4508	23101_170	25993988	4	T	C	0.128	0.107051	0.0779573	0.620799	1e-05	0.171711	0.199452	0.202587
sc4285hr4508	23162_115	26061565	6	T	A	0.11	-0.0147821	0.083924	0.313981	1e-05	0.860421	0.899702	0.899871
sc4285hr4508	23475_47	26440777	5	G	A	0.146	-0.0176892	0.073135	0.356342	1e-05	0.809207	0.873426	0.873643
sc4285hr4508	23567_346	26540103	4	T	A	0.069	0.0258514	0.0999878	0.372871	1e-05	0.796335	0.883397	0.883595
sc4285hr4508	23639_117	26626147	7	C	T	0.074	0.102589	0.100111	1e-05	1e-05	0.307107	0.300032	0.302507
sc4285hr4508	2390_127	2929934	7	A	G	0.185	-0.0107165	0.0727055	0.364418	1e-05	0.883015	0.986404	0.986427
sc4285hr4508	2405_106	2939203	3	T	C	0.059	-0.0631917	0.109136	0.349854	1e-05	0.563434	0.587138	0.588109
sc4285hr4508	2405_13	2939110	3	C	T	0.082	-0.139468	0.102579	0.509547	1e-05	0.175964	0.200859	0.203986
sc4285hr4508	2405_167	2939264	4	T	C	0.056	0.0690764	0.117932	0.224656	1e-05	0.558925	0.539584	0.540745
sc4285hr4508	24065_183	27120833	5	C	T	0.172	0.0280014	0.0688892	0.346248	1e-05	0.684968	0.717508	0.718067
sc4285hr4508	24065_54	27120704	5	T	C	0.265	0.0241657	0.0562419	0.316624	1e-05	0.668041	0.683013	0.683668
sc4285hr4508	24065_70	27120720	4	T	C	0.079	-0.233918	0.0937543	0.0870171	1e-05	0.0136643	0.0120897	0.0140614
sc4285hr4508	24065_83	27120733	5	A	G	0.417	-0.00806414	0.054495	0.323464	1e-05	0.882555	0.928122	0.928242
sc4285hr4508	24066_52	27120601	3	C	T	0.32	0.0396851	0.0523521	0.435621	1e-05	0.449599	0.496122	0.497476
sc4285hr4508	24189_165	27280403	3	T	C	0.163	0.0106905	0.0683538	0.374823	1e-05	0.875926	0.969598	0.969648
sc4285hr4508	24189_229	27280467	5	A	G	0.222	0.0126859	0.0762974	0.266258	1e-05	0.868167	0.79688	0.797249
sc4285hr4508	24189_7	27280245	4	G	A	0.493	-0.0444073	0.0581459	0.345561	1e-05	0.446217	0.453371	0.454935
sc4285hr4508	24708_237	27848314	3	A	G	0.085	0.0307136	0.0974609	0.17185	1e-05	0.753089	0.684353	0.685004
sc4285hr4508	25053_122	28224866	2	T	C	0.101	-0.00910105	0.0804406	0.461294	1e-05	0.910069	0.977733	0.97777
sc4285hr4508	25053_82	28224826	2	A	G	0.042	-0.164024	0.123695	0.255714	1e-05	0.186818	0.179714	0.182968
sc4285hr4508	25185_10	28423956	6	A	G	0.093	-0.116591	0.0901415	0.337846	1e-05	0.197828	0.196608	0.199761
sc4285hr4508	25185_19	28423965	5	C	T	0.066	-0.203243	0.111335	0.688664	1e-05	0.0698878	0.0848193	0.0883441
sc4285hr4508	25186_131	28423818	5	G	A	0.185	0.0423461	0.0588501	0.189081	1e-05	0.472901	0.451037	0.452614
sc4285hr4508	25186_9	28423940	6	C	T	0.07	-0.069852	0.0950151	0.428627	1e-05	0.463371	0.495166	0.496525
sc4285hr4508	25294_106	28566139	2	T	C	0.081	-0.0595838	0.0993238	0.254555	1e-05	0.54947	0.539117	0.54028
sc4285hr4508	25294_13	28566232	1	G	T	0.061	0.0655397	0.102957	0.446241	1e-05	0.525359	0.556856	0.557946
sc4285hr4508	25294_142	28566103	3	C	T	0.082	-0.109718	0.0993419	1e-05	1e-05	0.271143	0.264142	0.266855
sc4285hr4508	25294_31	28566214	5	T	C	0.255	-0.0645614	0.0556554	0.130652	1e-05	0.247859	0.227944	0.230897
sc4285hr4508	25294_63	28566182	2	A	G	0.094	0.0954113	0.0914509	1e-05	1e-05	0.298463	0.291398	0.29393
sc4285hr4508	25418_121	28750970	2	G	A	0.117	0.0492137	0.0795016	0.254425	1e-05	0.536825	0.515961	0.517224
sc4285hr4508	25419_250	28750602	2	T	C	0.299	0.0120469	0.0557464	0.243382	1e-05	0.829199	0.775469	0.775885
sc4285hr4508	25419_53	28750799	0	A	G	0.048	-0.138215	0.123706	0.32811	1e-05	0.265635	0.264734	0.267443
sc4285hr4508	25419_84	28750768	2	A	G	0.455	0.00990374	0.0497873	0.353652	1e-05	0.84259	0.910161	0.910311
sc4285hr4508	2601_44	3178946	3	G	A	0.232	0.0809994	0.0607444	0.4814	1e-05	0.18438	0.19518	0.198342
sc4285hr4508	2601_55	3178935	1	T	C	0.077	0.0628553	0.0992145	0.31068	1e-05	0.52734	0.525075	0.526298
sc4285hr4508	26135_188	29519407	5	G	A	0.219	-0.0629193	0.067506	0.227971	1e-05	0.352786	0.338604	0.34083
sc4285hr4508	26135_49	29519546	4	T	C	0.5	0.0663737	0.0517417	0.179095	1e-05	0.201519	0.188812	0.192013
sc4285hr4508	26341_132	29732817	5	G	A	0.076	0.0620154	0.0963257	0.476641	1e-05	0.520669	0.575136	0.576153
sc4285hr4508	26341_21	29732706	3	C	T	0.154	0.0407522	0.0646824	0.255457	1e-05	0.529617	0.502562	0.503886
sc4285hr4508	26650_255	30060903	3	C	A	0.072	0.0468254	0.0897344	0.291584	1e-05	0.602554	0.583461	0.584446
sc4285hr4508	26652_153	30063847	6	C	T	0.407	0.0199865	0.0530212	0.2311	1e-05	0.706733	0.6712	0.671889
sc4285hr4508	26652_58	30063752	5	T	C	0.103	0.0903699	0.0813586	0.679446	1e-05	0.268426	0.363814	0.365883
sc4285hr4508	26653_116	30063581	5	G	A	0.063	0.112197	0.10633	0.187748	1e-05	0.293019	0.279424	0.282035
sc4285hr4508	2679_265	3272145	2	T	C	0.078	0.139356	0.0919453	0.164261	1e-05	0.131687	0.12237	0.12588
sc4285hr4508	2679_29	3272381	5	A	T	0.414	-0.0684417	0.0515522	0.402143	1e-05	0.186294	0.189094	0.192293
sc4285hr4508	2688_31	3281128	7	T	C	0.077	-0.02422	0.0969086	0.203713	1e-05	0.802982	0.726026	0.726563
sc4285hr4508	2688_393	3280766	7	C	T	0.198	0.0942238	0.0663161	0.0726935	1e-05	0.157415	0.146759	0.150183
sc4285hr4508	27001_119	30550657	3	C	T	0.075	-0.0799203	0.100709	0.285766	1e-05	0.428681	0.418052	0.419805
sc4285hr4508	27001_27	30550749	7	G	A	0.426	-0.0990376	0.0550911	0.677025	0.255697	0.0742088	0.0991088	0.106079
sc4285hr4508	27001_49	30550727	5	T	C	0.076	0.0422202	0.0945139	0.282161	1e-05	0.655721	0.638716	0.639507
sc4285hr4508	27100_245	30676634	2	C	A	0.055	-0.138536	0.116739	0.322913	1e-05	0.237191	0.23601	0.23891
sc4285hr4508	27100_73	30676806	1	T	C	0.126	0.0162253	0.0826152	0.301382	1e-05	0.844562	0.87329	0.873507
sc4285hr4508	2756_140	3350887	7	G	A	0.141	0.000685095	0.0742464	0.278629	1e-05	0.99265	0.944231	0.944323
sc4285hr4508	27772_114	31523379	2	T	C	0.114	-0.0542496	0.0801807	0.508127	1e-05	0.499694	0.58009	0.581088
sc4285hr4508	27772_29	31523294	5	T	C	0.146	-0.0644258	0.0787238	0.305931	1e-05	0.414423	0.411257	0.413048
sc4285hr4508	28162_106	32010171	5	C	T	0.073	0.00980311	0.108725	0.278243	1e-05	0.928275	0.90151	0.901676
sc4285hr4508	28162_98	32010163	7	C	T	0.171	-0.0635119	0.0787582	0.608262	1e-05	0.421262	0.534248	0.535431
sc4285hr4508	2847_16	3423636	3	T	C	0.16	-0.0578216	0.0714266	0.478893	1e-05	0.419478	0.472067	0.473537
sc4285hr4508	28502_11	32422106	4	C	T	0.388	-0.0345853	0.0545033	0.192599	1e-05	0.526674	0.498108	0.499453
sc4285hr4508	28502_285	32421832	0	A	G	0.061	-0.0297182	0.110381	0.293998	1e-05	0.788115	0.799819	0.800182
sc4285hr4508	28502_43	32422074	5	C	T	0.318	-0.0390011	0.0563313	0.175714	1e-05	0.489773	0.46061	0.462138
sc4285hr4508	28502_99	32422018	0	T	C	0.067	-0.0938721	0.102678	0.209935	1e-05	0.362038	0.346649	0.348825
sc4285hr4508	28710_242	32663453	2	T	C	0.052	0.0161248	0.114136	0.263081	1e-05	0.887838	0.837261	0.837547
sc4285hr4508	29007_191	33086328	3	T	C	0.405	0.00622025	0.0565845	0.328024	1e-05	0.912611	0.934352	0.934461
sc4285hr4508	29007_83	33086220	3	G	A	0.425	-0.0211202	0.0524579	0.25768	1e-05	0.6878	0.654711	0.655451
sc4285hr4508	2907_133	3468079	4	T	C	0.049	0.0809135	0.127317	0.202066	1e-05	0.526039	0.48309	0.484506
sc4285hr4508	2907_215	3468161	7	A	C	0.084	0.0634965	0.099568	0.119121	1e-05	0.524615	0.49033	0.491712
sc4285hr4508	2907_25	3467971	5	A	G	0.103	0.053026	0.0871601	0.190475	1e-05	0.543847	0.518012	0.519267
sc4285hr4508	2938_168	3497218	7	A	G	0.319	0.00572374	0.0579819	0.319386	1e-05	0.921494	0.980722	0.980754
sc4285hr4508	2939_177	3496876	5	G	A	0.209	-0.104858	0.0651863	0.648606	1e-05	0.109781	0.141471	0.144917
sc4285hr4508	2939_204	3496849	3	A	G	0.324	-0.0261808	0.0547069	0.24568	1e-05	0.632935	0.611321	0.612205
sc4285hr4508	29722_127	33948897	6	A	G	0.103	-0.0334844	0.084071	0.305545	1e-05	0.690977	0.67672	0.677393
sc4285hr4508	29722_40	33948984	6	T	C	0.17	0.0160976	0.0644517	0.333144	1e-05	0.803109	0.836374	0.836662
sc4285hr4508	29722_80	33948944	6	A	G	0.073	-0.0606916	0.0958834	0.0552513	1e-05	0.527703	0.503662	0.504981
sc4285hr4508	30314_176	34714454	2	A	G	0.12	0.0586506	0.0847205	0.168018	1e-05	0.489815	0.465295	0.466799
sc4285hr4508	30314_180	34714450	7	T	C	0.232	-0.0269907	0.0589192	0.20163	1e-05	0.647537	0.603834	0.604744
sc4285hr4508	30314_32	34714598	4	T	C	0.201	0.0626686	0.0688179	0.137298	1e-05	0.363925	0.344352	0.346542
sc4285hr4508	30314_62	34714568	1	C	T	0.106	-0.0993914	0.089246	0.292199	1e-05	0.267175	0.260738	0.263473
sc4285hr4508	30413_136	34832728	4	A	G	0.141	-0.132673	0.0746335	0.77441	1e-05	0.0774588	0.101982	0.105525
sc4285hr4508	30656_256	35118303	6	G	C	0.05	0.104676	0.121082	0.616251	1e-05	0.38867	0.502761	0.504084
sc4285hr4508	31221_168	35823665	7	C	T	0.081	0.0776218	0.111127	0.178121	1e-05	0.485933	0.460217	0.461746
sc4285hr4508	31221_204	35823701	7	G	A	0.047	-0.174357	0.145065	0.310577	1e-05	0.231262	0.228139	0.231091
sc4285hr4508	31262_187	35874407	1	A	G	0.1	-0.0768724	0.0875404	0.234226	1e-05	0.381256	0.362594	0.36467
sc4285hr4508	31263_156	35874067	1	T	C	0.061	0.233817	0.114527	0.0440957	1e-05	0.0429214	0.039364	0.0424377
sc4285hr4508	31263_21	35874202	1	T	C	0.081	0.142907	0.0973212	1e-05	1e-05	0.14406	0.138242	0.141701
sc4285hr4508	3143_50	3651662	7	T	C	0.084	-0.0646964	0.084654	0.0265746	1e-05	0.445906	0.43086	0.432544
sc4285hr4508	31537_179	36283345	7	G	A	0.339	0.0461229	0.0541816	0.371352	1e-05	0.395961	0.400539	0.402391
sc4285hr4508	31769_40	36665479	5	T	C	0.056	0.147543	0.108897	1e-05	1e-05	0.177462	0.171159	0.174461
sc4285hr4508	32047_108	37087208	3	C	T	0.121	0.0600989	0.0766047	0.271398	1e-05	0.433949	0.427084	0.428787
sc4285hr4508	32047_61	37087161	3	G	A	0.105	0.100197	0.0852951	0.414912	1e-05	0.241948	0.251878	0.254673
sc4285hr4508	3236_123	3733628	6	A	G	0.073	-0.0100178	0.101112	0.246856	1e-05	0.921208	0.872649	0.872868
sc4285hr4508	3236_186	3733565	7	C	G	0.111	-0.0637929	0.0803545	0.130187	1e-05	0.428495	0.40751	0.409323
sc4285hr4508	32700_88	37870206	5	A	T	0.086	0.0755825	0.0949234	0.283525	1e-05	0.42713	0.423958	0.425679
sc4285hr4508	32701_128	37869993	7	A	G	0.174	-0.00674309	0.0728515	0.292336	1e-05	0.926376	0.914724	0.914867
sc4285hr4508	32701_151	37869970	6	A	G	0.24	-0.178133	0.0630327	0.815469	0.40559	0.00534667	0.00703107	0.00915652
sc4285hr4508	32701_208	37869913	4	T	C	0.056	0.0108342	0.119783	0.286591	1e-05	0.92805	0.85998	0.860222
sc4285hr4508	32701_241	37869880	2	G	A	0.055	-0.268261	0.109136	1e-05	1e-05	0.0150927	0.0136649	0.0157484
sc4285hr4508	32701_35	37870086	3	A	G	0.154	-0.0609751	0.0695835	0.172976	1e-05	0.382256	0.359731	0.361825
sc4285hr4508	32721_74	37883717	4	C	T	0.467	-0.0802973	0.0467201	0.028356	1e-05	0.0877072	0.082157	0.0856741
sc4285hr4508	32721_75	37883718	1	A	G	0.032	-0.375574	0.131743	0.169993	1e-05	0.00496699	0.0043081	0.0054787
sc4285hr4508	32722_119	37883527	5	T	A	0.076	-0.00321738	0.0972149	0.29644	1e-05	0.973642	0.936556	0.936661
sc4285hr4508	32722_69	37883577	7	T	C	0.07	-0.0625904	0.101902	0.261806	1e-05	0.539986	0.532034	0.533227
sc4285hr4508	32722_7	37883639	7	T	C	0.094	-0.033893	0.0952163	0.235424	1e-05	0.722366	0.666009	0.666714
sc4285hr4508	32794_126	37951177	4	A	T	0.178	0.0716597	0.0629893	0.301989	1e-05	0.257057	0.254582	0.257358
sc4285hr4508	32794_266	37951317	1	C	T	0.129	-0.0548775	0.0793104	0.596365	1e-05	0.490035	0.634039	0.634846
sc4285hr4508	32794_275	37951326	7	T	C	0.181	0.0268668	0.0655357	0.337906	1e-05	0.682415	0.681588	0.682246
sc4285hr4508	32911_197	38084186	4	T	G	0.099	-0.119072	0.0891851	0.171339	1e-05	0.183835	0.172746	0.176039
sc4285hr4508	32949_144	38114466	7	A	G	0.081	0.0607803	0.0875563	0.198924	1e-05	0.488626	0.464221	0.465731
sc4285hr4508	32949_88	38114522	6	A	G	0.133	0.0798441	0.0674385	0.184761	1e-05	0.238279	0.224512	0.227488
sc4285hr4508	33060_154	38259072	6	T	A	0.077	0.0814681	0.0946993	0.256004	1e-05	0.390988	0.376331	0.378325
sc4285hr4508	33060_176	38259094	7	C	T	0.151	-0.00275457	0.0692318	0.285974	1e-05	0.968315	0.94994	0.950023
sc4285hr4508	33060_191	38259109	7	C	A	0.305	0.0870597	0.0607063	1e-05	1e-05	0.153594	0.147622	0.151042
sc4285hr4508	3321_208	3815235	2	A	G	0.094	-0.055319	0.0906276	0.238649	1e-05	0.542509	0.528516	0.529724
sc4285hr4508	3321_217	3815244	5	G	A	0.222	0.0693856	0.0582792	0.431396	1e-05	0.235677	0.236942	0.239836
sc4285hr4508	3321_78	3815105	7	C	A	0.117	0.153555	0.0719031	0.49026	1e-05	0.0343159	0.0335953	0.0365301
sc4285hr4508	33264_209	38580431	6	C	G	0.263	0.0512621	0.061303	0.314767	1e-05	0.40435	0.396657	0.398531
sc4285hr4508	33264_260	38580482	7	C	G	0.289	-0.0723259	0.0632349	0.113572	1e-05	0.254519	0.238258	0.241144
sc4285hr4508	33264_288	38580510	6	G	T	0.373	-0.0654523	0.0541794	1e-05	1e-05	0.228898	0.222111	0.225102
sc4285hr4508	33264_31	38580253	6	G	A	0.313	-0.0145214	0.0552949	0.257783	1e-05	0.793201	0.723445	0.723989
sc4285hr4508	33264_336	38580558	4	C	G	0.204	-0.00949868	0.069392	0.297345	1e-05	0.891303	0.910627	0.910776
sc4285hr4508	33264_35	38580257	4	C	T	0.405	-0.0131991	0.0489073	0.372398	1e-05	0.787618	0.832381	0.832677
sc4285hr4508	33264_51	38580273	4	T	C	0.132	-0.054658	0.0801773	0.313674	1e-05	0.496457	0.492227	0.493599
sc4285hr4508	33265_136	38580089	3	C	A	0.121	0.0594155	0.0836395	0.254619	1e-05	0.47856	0.469746	0.471227
sc4285hr4508	33265_171	38580054	3	G	A	0.092	0.0120628	0.0912357	0.254688	1e-05	0.894989	0.859295	0.859538
sc4285hr4508	33265_183	38580042	5	C	T	0.063	-0.00355808	0.0975677	0.301277	1e-05	0.970957	0.933965	0.934075
sc4285hr4508	33265_194	38580031	6	G	A	0.283	0.0702976	0.0574157	0.144271	1e-05	0.22271	0.209608	0.21268
sc4285hr4508	33265_86	38580139	5	C	T	0.308	-0.0225807	0.0596962	0.398348	1e-05	0.705765	0.724092	0.724633
sc4285hr4508	33265_94	38580131	5	G	A	0.265	-0.00934149	0.0594342	0.349555	1e-05	0.875317	0.894764	0.894942
sc4285hr4508	3354_121	3849995	7	T	A	0.097	0.119888	0.0962368	0.0917266	1e-05	0.214768	0.202232	0.205351
sc4285hr4508	3354_123	3849997	6	A	G	0.13	0.0291117	0.0814542	0.225209	1e-05	0.721288	0.673495	0.674178
sc4285hr4508	3354_260	3850134	5	A	G	0.056	-0.0712864	0.122052	0.381165	1e-05	0.560042	0.601164	0.602084
sc4285hr4508	33710_35	39347791	2	C	T	0.123	-0.0570688	0.0800425	0.558369	1e-05	0.47695	0.596051	0.59699
sc4285hr4508	33710_94	39347850	3	G	A	0.186	-0.0980596	0.0658406	0.692336	1e-05	0.138468	0.182534	0.185772
sc4285hr4508	33831_209	39588123	1	T	C	0.077	-0.104208	0.0968865	0.290652	1e-05	0.283824	0.279504	0.282115
sc4285hr4508	33831_221	39588111	5	G	A	0.311	0.00279161	0.0551383	0.298582	1e-05	0.959688	0.98446	0.984485
sc4285hr4508	34032_156	39944972	7	T	C	0.151	0.0697223	0.0705635	0.102043	1e-05	0.324684	0.306548	0.30898
sc4285hr4508	34225_186	40225149	5	C	A	0.311	0.0455196	0.0576944	0.0373117	1e-05	0.431354	0.415498	0.417265
sc4285hr4508	34225_256	40225079	2	C	T	0.11	0.0952312	0.0897616	0.168635	1e-05	0.290403	0.274694	0.277336
sc4285hr4508	34225_35	40225300	0	A	G	0.061	-0.0392515	0.106725	0.318792	1e-05	0.713546	0.716993	0.717554
sc4285hr4508	34225_50	40225285	1	C	T	0.213	0.0469195	0.0587357	0.055062	1e-05	0.425638	0.406546	0.408364
sc4285hr4508	3483_119	3953088	7	G	T	0.262	-0.0260545	0.0577156	0.260737	1e-05	0.652324	0.618349	0.619208
sc4285hr4508	3483_140	3953109	4	T	G	0.095	-0.00218217	0.0884045	0.298953	1e-05	0.98034	0.960986	0.96105
sc4285hr4508	3483_179	3953148	6	A	G	0.15	-0.00901303	0.0745015	0.244444	1e-05	0.903868	0.825387	0.825697
sc4285hr4508	3483_50	3953019	4	T	C	0.105	-0.0122407	0.0809052	0.350716	1e-05	0.879942	0.914857	0.915
sc4285hr4508	3483_75	3953044	6	C	T	0.19	0.0254603	0.068027	0.399048	1e-05	0.708727	0.787232	0.787623
sc4285hr4508	34912_182	41151904	3	A	G	0.082	-0.0948464	0.0990727	0.257043	1e-05	0.339915	0.333951	0.336206
sc4285hr4508	34912_219	41151867	5	C	T	0.288	0.0553486	0.0554242	0.249746	1e-05	0.319559	0.307212	0.30964
sc4285hr4508	35336_284	41684576	6	T	C	0.097	0.108999	0.0819071	0.0786773	1e-05	0.185258	0.174307	0.177592
sc4285hr4508	3540_22	4003309	2	C	T	0.26	-0.102243	0.0631451	0.177442	1e-05	0.107483	0.0996799	0.103223
sc4285hr4508	35472_171	41917854	0	C	T	0.099	-0.0464238	0.0802451	0.361676	1e-05	0.563766	0.58537	0.586348
sc4285hr4508	35472_74	41917951	2	A	G	0.153	-0.0446406	0.0686655	0.354134	1e-05	0.516598	0.52901	0.530216
sc4285hr4508	35593_135	42096833	3	C	T	0.34	-0.084262	0.0593425	1e-05	1e-05	0.157677	0.151643	0.155044
sc4285hr4508	35593_168	42096800	1	C	T	0.048	-0.0564097	0.138556	0.320646	1e-05	0.684488	0.698008	0.69862
sc4285hr4508	35593_22	42096946	1	C	G	0.126	0.0168099	0.0786778	0.352685	1e-05	0.831102	0.82287	0.823185
sc4285hr4508	35668_35	42234935	5	C	T	0.046	0.133015	0.119289	0.263281	1e-05	0.266582	0.260209	0.262948
sc4285hr4508	35953_130	42752773	6	A	G	0.09	0.0968161	0.0878745	0.20388	1e-05	0.27231	0.255414	0.258185
sc4285hr4508	35953_159	42752802	6	A	C	0.1	-0.00589293	0.0864151	0.29295	1e-05	0.945721	0.897297	0.897471
sc4285hr4508	35953_267	42752910	6	A	G	0.063	0.0205881	0.108178	0.28507	1e-05	0.849315	0.833858	0.834151
sc4285hr4508	35953_98	42752741	5	A	C	0.113	0.0593451	0.0877547	0.152921	1e-05	0.499902	0.464763	0.466269
sc4285hr4508	35954_136	42752510	7	C	T	0.134	-0.0846729	0.0748895	0.107772	1e-05	0.259988	0.241236	0.244102
sc4285hr4508	35954_137	42752509	4	G	A	0.049	0.00482573	0.127685	0.28744	1e-05	0.969901	0.938122	0.938225
sc4285hr4508	35954_224	42752422	3	G	A	0.088	-0.118782	0.0897952	1e-05	1e-05	0.187887	0.181462	0.184706
sc4285hr4508	35954_314	42752332	3	G	T	0.088	0.023477	0.0994958	0.269796	1e-05	0.813781	0.806484	0.806832
sc4285hr4508	36343_63	43262214	3	A	G	0.131	0.102319	0.0827639	1e-05	1e-05	0.218261	0.211552	0.214611
sc4285hr4508	36635_102	43578032	4	G	A	0.053	-0.00918937	0.112233	0.268845	1e-05	0.934852	0.888842	0.889031
sc4285hr4508	36645_188	43584879	3	A	G	0.062	-0.0223562	0.10558	0.334776	1e-05	0.832589	0.857054	0.857301
sc4285hr4508	36645_25	43584716	7	C	T	0.292	0.0903061	0.057413	1e-05	1e-05	0.117817	0.1125	0.116032
sc4285hr4508	36829_62	43764899	5	G	A	0.07	0.0830709	0.0987698	0.15498	1e-05	0.401638	0.38073	0.382698
sc4285hr4508	36853_124	43789169	7	C	T	0.074	-0.0403292	0.101016	0.299597	1e-05	0.690278	0.699274	0.699883
sc4285hr4508	36853_6	43789287	6	C	T	0.097	-0.0837003	0.0902169	0.376206	1e-05	0.354999	0.368981	0.371019
sc4285hr4508	3690_294	4139083	3	G	A	0.088	0.124908	0.0986087	0.302077	1e-05	0.2072	0.201463	0.204586
sc4285hr4508	3690_306	4139095	6	A	G	0.133	0.115009	0.0868929	0.191709	1e-05	0.187634	0.176607	0.179878
sc4285hr4508	3690_317	4139106	5	G	C	0.142	0.12677	0.0896455	0.203836	1e-05	0.159371	0.150522	0.153928
sc4285hr4508	3690_94	4138883	2	G	A	0.078	-0.0631033	0.0898653	0.478745	1e-05	0.483629	0.554447	0.555546
sc4285hr4508	37030_52	44039442	2	T	C	0.101	0.0169035	0.08316	0.255975	1e-05	0.8392	0.820119	0.820439
sc4285hr4508	37546_158	44705263	2	T	C	0.114	-0.125028	0.0707279	1e-05	1e-05	0.0791116	0.0747915	0.078279
sc4285hr4508	37546_211	44705210	3	A	C	0.261	-0.037203	0.0584328	0.208362	1e-05	0.525291	0.498794	0.500135
sc4285hr4508	37872_147	45039195	3	G	A	0.059	-0.0642441	0.114067	0.101201	1e-05	0.574119	0.539362	0.540524
sc4285hr4508	37945_169	45133411	2	C	A	0.052	-0.20658	0.106779	0.336998	1e-05	0.0548908	0.0525519	0.0558491
sc4285hr4508	37945_193	45133435	3	A	G	0.31	0.046651	0.0524403	0.200261	1e-05	0.375086	0.355566	0.357686
sc4285hr4508	37945_25	45133267	2	G	A	0.081	0.0679933	0.0914982	0.275979	1e-05	0.458561	0.443541	0.445156
sc4285hr4508	37946_12	45133233	7	T	C	0.507	-0.0764156	0.051381	1e-05	1e-05	0.139024	0.133294	0.136771
sc4285hr4508	37946_167	45133078	5	G	A	0.311	-0.0748409	0.0533732	1e-05	1e-05	0.162889	0.156779	0.160156
sc4285hr4508	38116_58	45381655	6	A	G	0.06	0.0683266	0.122026	0.210541	1e-05	0.576348	0.549342	0.550462
sc4285hr4508	38322_43	45723929	5	C	T	0.311	0.01662	0.0543836	0.418646	1e-05	0.760322	0.847433	0.847698
sc4285hr4508	38322_94	45723980	5	C	G	0.228	0.110863	0.0576034	1e-05	1e-05	0.0561489	0.0526204	0.0559184
sc4285hr4508	38353_162	45777968	4	T	C	0.197	-0.0419276	0.0632846	0.226229	1e-05	0.508639	0.487437	0.488832
sc4285hr4508	38353_18	45777824	4	A	C	0.395	-0.0969792	0.0543605	0.168912	1e-05	0.0764186	0.0700995	0.0735609
sc4285hr4508	38353_62	45777868	2	T	C	0.052	0.0285157	0.102864	0.25244	1e-05	0.781989	0.772712	0.773135
sc4285hr4508	38358_28	45791161	2	G	A	0.156	0.136563	0.0654066	0.0804678	1e-05	0.0384738	0.0347546	0.0377198
sc4285hr4508	38529_12	46023678	4	T	C	0.066	-0.0293147	0.104665	0.264238	1e-05	0.779795	0.76675	0.767187
sc4285hr4508	38529_120	46023786	3	T	C	0.085	0.0115024	0.0904252	0.253822	1e-05	0.898948	0.849502	0.849764
sc4285hr4508	3880_162	4300556	7	G	C	0.181	-0.0140742	0.0688369	0.326074	1e-05	0.838269	0.886641	0.886833
sc4285hr4508	3880_53	4300665	6	G	A	0.267	-0.0732061	0.0648845	0.786473	1e-05	0.260991	0.385982	0.387918
sc4285hr4508	39386_183	47194262	4	C	T	0.112	-0.0529073	0.0774359	0.182696	1e-05	0.495496	0.473952	0.475413
sc4285hr4508	39618_107	47633349	5	A	T	0.172	-0.0345852	0.0744623	0.195484	1e-05	0.642979	0.588063	0.589032
sc4285hr4508	39619_106	47633139	2	C	G	0.11	-0.0665153	0.0829334	0.0607725	1e-05	0.423786	0.401039	0.402888
sc4285hr4508	39619_120	47633125	4	G	A	0.234	0.0401857	0.0651874	0.411796	1e-05	0.53851	0.586751	0.587724
sc4285hr4508	39619_41	47633204	2	T	A	0.078	0.0198031	0.0942228	0.319285	1e-05	0.833814	0.852662	0.852918
sc4285hr4508	39619_78	47633167	2	A	G	0.065	0.198678	0.104815	0.00742148	1e-05	0.0599237	0.0560748	0.059415
sc4285hr4508	40276_126	48520826	2	C	T	0.071	0.191793	0.102056	0.0954411	1e-05	0.0621187	0.0564568	0.0598013
sc4285hr4508	40276_13	48520939	6	T	C	0.187	-0.138288	0.0668044	1e-05	1e-05	0.0401398	0.0372922	0.0403195
sc4285hr4508	40276_158	48520794	6	T	C	0.257	-0.046173	0.0591449	0.241127	1e-05	0.436207	0.419853	0.421597
sc4285hr4508	40678_138	49023951	5	A	C	0.199	-0.0321241	0.0677209	0.292962	1e-05	0.635923	0.624502	0.62534
sc4285hr4508	40678_53	49024036	1	A	G	0.071	-0.0525945	0.1006	0.335629	1e-05	0.60187	0.584227	0.58521
sc4285hr4508	40678_97	49023992	1	A	G	0.065	-0.0716805	0.0989456	0.320171	1e-05	0.469907	0.464664	0.466171
sc4285hr4508	40793_212	49180609	6	T	C	0.337	-0.0650311	0.0590296	0.306606	1e-05	0.272346	0.266752	0.269448
sc4285hr4508	40793_279	49180542	7	G	C	0.057	-0.0873982	0.106529	0.122793	1e-05	0.413264	0.390182	0.392094
sc4285hr4508	40793_61	49180760	5	G	A	0.298	-0.0478575	0.0599493	0.474951	1e-05	0.425942	0.468345	0.469834
sc4285hr4508	40793_69	49180752	3	C	T	0.056	-0.0882402	0.112934	0.189682	1e-05	0.435814	0.407948	0.409758
sc4285hr4508	4088_163	4463712	5	A	G	0.093	-0.0489499	0.0893569	0.310266	1e-05	0.584631	0.587195	0.588166
sc4285hr4508	41200_22	49768687	5	T	C	0.305	0.0576635	0.0569955	0.452989	1e-05	0.31328	0.338904	0.341127
sc4285hr4508	41200_48	49768661	5	A	G	0.199	0.0623702	0.0671967	0.369121	1e-05	0.354789	0.364403	0.366468
sc4285hr4508	41200_78	49768631	3	A	T	0.065	0.00278011	0.109672	0.340966	1e-05	0.97981	0.97697	0.977008
sc4285hr4508	4143_95	4518999	1	A	G	0.061	-0.0495508	0.109367	0.433165	1e-05	0.651146	0.716937	0.717498
sc4285hr4508	41464_190	50021033	2	G	A	0.344	-0.0500748	0.052108	0.638557	1e-05	0.338088	0.421974	0.423706
sc4285hr4508	41475_103	50033282	5	T	A	0.222	0.0403717	0.0610317	0.412395	1e-05	0.509301	0.551374	0.552486
sc4285hr4508	41475_181	50033360	5	T	C	0.169	-0.0622362	0.067472	0.327446	1e-05	0.357781	0.36132	0.363404
sc4285hr4508	41475_192	50033371	1	T	C	0.1	0.030754	0.0889779	0.282728	1e-05	0.730094	0.73268	0.7332
sc4285hr4508	41538_138	50098677	6	A	G	0.253	-0.0988257	0.0576147	0.363526	1e-05	0.0883305	0.0860542	0.089582
sc4285hr4508	41538_234	50098773	5	T	C	0.06	0.0621348	0.110748	0.195448	1e-05	0.575592	0.547371	0.548499
sc4285hr4508	41539_93	50098449	3	G	A	0.095	0.0266214	0.0837823	0.405239	1e-05	0.751115	0.833222	0.833516
sc4285hr4508	41571_107	50141806	4	C	T	0.368	-0.062155	0.0555216	0.0990853	1e-05	0.264703	0.248974	0.251788
sc4285hr4508	41571_251	50141950	7	A	T	0.346	-0.0509788	0.0567666	0.367169	1e-05	0.370584	0.3793	0.381275
sc4285hr4508	41571_46	50141745	1	T	G	0.045	0.0158622	0.120253	0.281836	1e-05	0.895232	0.889472	0.889659
sc4285hr4508	41571_83	50141782	7	T	C	0.218	0.0162095	0.0637731	0.302522	1e-05	0.799705	0.793435	0.793812
sc4285hr4508	41646_118	50192056	4	T	C	0.086	-0.0822477	0.0905357	0.337868	1e-05	0.365075	0.363953	0.366021
sc4285hr4508	41681_127	50216825	5	A	G	0.086	-0.0456511	0.0905613	0.186736	1e-05	0.614927	0.579848	0.580848
sc4285hr4508	42091_339	50668733	5	G	A	0.046	0.160562	0.127226	0.189185	1e-05	0.208873	0.196323	0.199478
sc4285hr4508	42092_220	50668177	1	A	G	0.277	-0.00765024	0.0639258	0.260006	1e-05	0.9049	0.86613	0.86636
sc4285hr4508	42255_201	50852708	4	G	T	0.336	-0.0470772	0.0554772	0.233188	1e-05	0.397446	0.384867	0.386811
sc4285hr4508	42285_180	50877659	3	G	T	0.105	-0.0791806	0.0837316	0.0159659	1e-05	0.345829	0.335855	0.338098
sc4285hr4508	42285_183	50877656	1	G	T	0.077	-0.135758	0.101112	0.351554	1e-05	0.181384	0.180925	0.184172
sc4285hr4508	42587_169	51181744	6	T	A	0.097	-0.318417	0.0892437	1e-05	1e-05	0.000481674	0.000396864	0.000672584
sc4285hr4508	42597_111	51197132	5	A	C	0.043	0.128102	0.138969	0.0398927	1e-05	0.358093	0.343838	0.346031
sc4285hr4508	42597_170	51197191	5	T	C	0.07	0.0849612	0.115177	0.257582	1e-05	0.46186	0.45072	0.452298
sc4285hr4508	42745_348	51358034	4	A	C	0.164	0.0318068	0.0691872	0.244324	1e-05	0.646373	0.628292	0.629117
sc4285hr4508	42746_106	51357583	3	T	C	0.114	-0.162074	0.0777226	1e-05	1e-05	0.0387148	0.0359345	0.0389294
sc4285hr4508	42788_117	51400271	2	A	G	0.084	0.144093	0.0833936	0.167143	1e-05	0.0860432	0.0791256	0.0826321
sc4285hr4508	42788_211	51400177	4	T	G	0.227	-0.0751209	0.0534586	1e-05	1e-05	0.161997	0.1559	0.159281
sc4285hr4508	42788_47	51400341	4	A	G	0.132	-0.00389275	0.0736121	0.271564	1e-05	0.957895	0.883479	0.883677
sc4285hr4508	42824_8	51444045	7	G	A	0.064	-0.0872082	0.109386	0.390181	1e-05	0.426549	0.453789	0.455351
sc4285hr4508	43138_153	51752418	4	T	C	0.056	0.0801608	0.109846	0.0536803	1e-05	0.466663	0.447	0.448598
sc4285hr4508	43138_37	51752534	6	G	C	0.103	-0.00325941	0.0834287	0.332472	1e-05	0.968887	0.902263	0.902428
sc4285hr4508	43138_78	51752493	4	T	C	0.059	0.187933	0.109798	0.0230188	1e-05	0.0890036	0.0836326	0.0871541
sc4285hr4508	43476_50	52113834	4	A	G	0.089	-0.0786443	0.0951621	0.315845	1e-05	0.409858	0.403137	0.404975
sc4285hr4508	43476_94	52113790	6	G	A	0.417	-0.156725	0.0532855	1e-05	1e-05	0.00378105	0.00329766	0.00430679
sc4285hr4508	43588_12	52218959	7	C	T	0.094	0.0209352	0.0913441	0.252939	1e-05	0.819029	0.789031	0.789417
sc4285hr4508	43640_227	52282284	5	C	T	0.123	-0.12189	0.0806564	0.38257	1e-05	0.132806	0.13224	0.13572
sc4285hr4508	43705_366	52336877	5	C	T	0.079	0.016454	0.0983606	0.279846	1e-05	0.86737	0.864858	0.86509
sc4285hr4508	43705_54	52337189	6	T	C	0.053	-0.318312	0.125935	1e-05	1e-05	0.0125067	0.0112667	0.0131754
sc4285hr4508	43705_77	52337166	6	A	G	0.103	-0.145815	0.0875281	1e-05	1e-05	0.0977885	0.0929434	0.0964828
sc4285hr4508	44080_164	52687671	2	T	C	0.101	0.0487513	0.0980353	0.355048	1e-05	0.619707	0.64566	0.646428
sc4285hr4508	44080_92	52687743	2	T	C	0.075	0.0883598	0.107444	0.304296	1e-05	0.412148	0.40854	0.410346
sc4285hr4508	44488_16	53020389	6	G	T	0.13	-0.0562757	0.0795624	0.2992	1e-05	0.480454	0.476963	0.478409
sc4285hr4508	4473_41	4896444	3	A	G	0.134	0.117756	0.0846743	0.148162	1e-05	0.166351	0.154308	0.157696
sc4285hr4508	4473_49	4896452	4	C	T	0.461	0.158667	0.0581193	1e-05	1e-05	0.00708107	0.00628204	0.00771331
sc4285hr4508	44763_104	53282772	4	A	G	0.128	-0.158133	0.074434	0.361664	1e-05	0.0352485	0.0335774	0.0365118
sc4285hr4508	44763_199	53282867	3	A	G	0.052	0.0885931	0.120428	0.308116	1e-05	0.463075	0.461069	0.462594
sc4285hr4508	44763_64	53282732	6	A	G	0.243	0.0859482	0.0634133	0.518744	1e-05	0.177312	0.195644	0.198803
sc4285hr4508	44771_134	53284076	3	A	G	0.222	-0.0211289	0.0648097	0.325794	1e-05	0.744862	0.741923	0.74242
sc4285hr4508	45220_155	53755363	6	T	A	0.067	0.0389182	0.105799	0.412976	1e-05	0.713497	0.799869	0.800232
sc4285hr4508	45220_202	53755410	6	G	A	0.077	-0.0161521	0.0947636	0.247491	1e-05	0.864886	0.784413	0.78481
sc4285hr4508	45314_286	53880709	6	T	C	0.1	0.0900163	0.0934485	0.261018	1e-05	0.336942	0.326691	0.328993
sc4285hr4508	45560_123	54144010	6	G	C	0.127	-0.0350493	0.0769351	0.246403	1e-05	0.649349	0.6315	0.632314
sc4285hr4508	45564_369	54154935	4	C	T	0.082	-0.078521	0.10115	0.285945	1e-05	0.438787	0.430758	0.432441
sc4285hr4508	45705_209	54300482	6	G	A	0.383	-0.00687856	0.0609134	0.3333	1e-05	0.91024	0.952657	0.952736
sc4285hr4508	45719_54	54323856	3	A	G	0.18	-0.00751158	0.071056	0.277245	1e-05	0.915949	0.91198	0.912127
sc4285hr4508	45741_118	54351070	7	T	C	0.131	-0.0518613	0.0799052	0.207418	1e-05	0.517295	0.497108	0.498458
sc4285hr4508	45741_23	54351165	5	C	T	0.06	-0.0743276	0.114895	0.361673	1e-05	0.518661	0.53491	0.536091
sc4285hr4508	46125_114	54731357	6	G	A	0.073	0.0387007	0.0999669	0.222559	1e-05	0.699198	0.662585	0.6633
sc4285hr4508	46265_102	54939250	6	G	C	0.127	0.153163	0.0794065	0.408027	1e-05	0.0556134	0.0575575	0.0609141
sc4285hr4508	4633_44	5099422	2	T	C	0.097	0.129872	0.0870244	0.234256	1e-05	0.137675	0.130351	0.133838
sc4285hr4508	4634_136	5099245	3	T	C	0.056	0.0890379	0.113548	0.253153	1e-05	0.434178	0.421263	0.422998
sc4285hr4508	4634_247	5099134	6	G	A	0.423	-0.0540772	0.0592368	0.427965	1e-05	0.362742	0.385955	0.387892
sc4285hr4508	4634_27	5099354	3	A	G	0.069	0.076236	0.0989787	0.29503	1e-05	0.442361	0.42152	0.423255
sc4285hr4508	46414_162	55126326	6	T	A	0.047	0.118538	0.113199	0.395374	1e-05	0.296685	0.301237	0.303704
sc4285hr4508	46552_35	55278383	0	C	T	0.08	0.0515915	0.0992774	0.390551	1e-05	0.60405	0.652582	0.653328
sc4285hr4508	46552_56	55278362	1	C	T	0.1	0.0258328	0.0882434	0.30859	1e-05	0.770117	0.783186	0.783585
sc4285hr4508	46552_72	55278346	4	G	A	0.349	0.000398216	0.0510426	0.296784	1e-05	0.993785	0.943183	0.943277
sc4285hr4508	46642_10	55393798	5	A	G	0.295	0.0562908	0.0531158	0.0260344	1e-05	0.290928	0.280055	0.282662
sc4285hr4508	46642_214	55394002	7	G	A	0.483	0.0331988	0.05055	0.155266	1e-05	0.512334	0.478274	0.479713
sc4285hr4508	46642_312	55394100	2	T	C	0.084	0.0935278	0.0915912	0.502984	1e-05	0.308809	0.35798	0.360084
sc4285hr4508	46642_34	55393822	3	C	T	0.098	-0.0942991	0.0859718	0.0489686	1e-05	0.274437	0.262174	0.2649
sc4285hr4508	46642_60	55393848	1	A	G	0.061	-0.251007	0.10073	1e-05	1e-05	0.0137802	0.0124463	0.0144442
sc4285hr4508	46642_94	55393882	7	A	G	0.406	0.00407902	0.0520511	0.300162	1e-05	0.93764	0.906557	0.906714
sc4285hr4508	46684_241	55430150	5	G	A	0.109	0.0922489	0.0927352	0.246046	1e-05	0.321436	0.312804	0.315195
sc4285hr4508	46746_109	55510023	7	A	G	0.081	-0.0194761	0.0945225	0.252834	1e-05	0.83703	0.813094	0.813429
sc4285hr4508	46746_68	55509982	7	A	C	0.054	0.0812416	0.113208	0.38484	1e-05	0.474084	0.507024	0.508328
sc4285hr4508	46747_133	55509784	6	T	C	0.127	0.0128142	0.0759372	0.354736	1e-05	0.866219	0.953904	0.95398
sc4285hr4508	46747_138	55509779	6	A	C	0.05	0.00321484	0.117044	0.292085	1e-05	0.978123	0.945535	0.945625
sc4285hr4508	46820_18	55592680	7	A	G	0.205	-0.0169622	0.0700705	0.303475	1e-05	0.809049	0.81306	0.813394
sc4285hr4508	46847_166	55624502	5	G	A	0.063	-0.0961931	0.112085	0.481543	1e-05	0.392124	0.43687	0.438521
sc4285hr4508	46848_111	55624228	3	A	G	0.108	0.144859	0.0806227	1e-05	1e-05	0.0743607	0.0701897	0.0736516
sc4285hr4508	46848_260	55624079	5	G	A	0.262	0.0580264	0.0621056	0.464306	1e-05	0.351622	0.371632	0.373654
sc4285hr4508	46848_265	55624074	2	C	T	0.12	0.0191379	0.0756703	0.251302	1e-05	0.800678	0.784893	0.785288
sc4285hr4508	46848_314	55624025	3	G	A	0.183	0.0424531	0.0713618	0.267297	1e-05	0.552795	0.540083	0.541242
sc4285hr4508	46914_247	55686279	4	G	A	0.082	-0.104601	0.0861834	0.283855	1e-05	0.226745	0.219559	0.222568
sc4285hr4508	47059_171	55858408	7	T	G	0.144	0.0868212	0.0797962	0.324323	1e-05	0.278301	0.272348	0.275006
sc4285hr4508	47059_24	55858555	2	A	T	0.075	-0.0821122	0.104453	0.284436	1e-05	0.433023	0.424326	0.426045
sc4285hr4508	47059_33	55858546	1	A	G	0.061	0.13672	0.107397	0.725087	1e-05	0.204948	0.283691	0.286273
sc4285hr4508	47174_93	55993395	5	T	C	0.086	0.0268857	0.0947033	0.298649	1e-05	0.776878	0.792579	0.792958
sc4285hr4508	47175_181	55993124	2	T	C	0.107	0.0315365	0.0848005	0.324385	1e-05	0.710493	0.707987	0.708571
sc4285hr4508	47206_217	56030984	2	A	G	0.052	0.0737932	0.116188	0.148526	1e-05	0.526306	0.494279	0.495642
sc4285hr4508	4740_26	5215890	1	C	G	0.119	0.0208701	0.0782961	0.190477	1e-05	0.790174	0.712574	0.713147
sc4285hr4508	4740_302	5215614	3	C	A	0.356	0.0296108	0.0620514	0.213987	1e-05	0.633907	0.607065	0.607964
sc4285hr4508	47570_211	56515791	1	T	C	0.1	-0.0298214	0.0851294	0.343696	1e-05	0.726594	0.748389	0.748869
sc4285hr4508	4763_55	5243377	3	G	A	0.118	0.0590928	0.0866405	0.230024	1e-05	0.496248	0.477154	0.478599
sc4285hr4508	4808_55	5301369	3	G	A	0.379	-0.0117002	0.0565805	0.302281	1e-05	0.836451	0.8544	0.854653
sc4285hr4508	482_32	815088	4	G	A	0.365	-0.00368334	0.053065	0.329561	1e-05	0.944753	0.989701	0.989718
sc4285hr4508	483_168	814891	1	T	C	0.094	-0.0658791	0.0866061	0.188668	1e-05	0.44803	0.428401	0.430098
sc4285hr4508	48612_209	58290461	3	T	C	0.075	0.135173	0.088834	1e-05	1e-05	0.130178	0.12461	0.128115
sc4285hr4508	48612_22	58290274	2	A	G	0.104	0.044659	0.0890948	0.228522	1e-05	0.616918	0.59089	0.591847
sc4285hr4508	48968_41	59037347	4	T	C	0.405	-0.107161	0.0477659	0.240725	1e-05	0.026313	0.0236344	0.0262392
sc4285hr4508	49304_138	59682359	5	C	T	0.235	0.0830112	0.0627711	0.161873	1e-05	0.188007	0.175482	0.17876
sc4285hr4508	49305_135	59682089	5	A	G	0.374	0.0511608	0.0568311	0.379655	1e-05	0.369424	0.374762	0.376766
sc4285hr4508	4947_262	5461629	2	T	C	0.481	0.0434295	0.0543534	0.182481	1e-05	0.425524	0.396883	0.398756
sc4285hr4508	4948_22	5461348	3	T	C	0.075	0.00535461	0.100338	0.315286	1e-05	0.957511	0.968041	0.968093
sc4285hr4508	4966_176	5474485	6	C	T	0.07	0.130005	0.110008	0.129651	1e-05	0.239141	0.223994	0.226973
sc4285hr4508	4966_47	5474614	6	T	A	0.1	0.139398	0.0865882	0.158601	1e-05	0.109496	0.101236	0.104779
sc4285hr4508	49791_13	60498152	2	T	C	0.114	0.126108	0.0818718	0.188451	1e-05	0.125566	0.116448	0.119973
sc4285hr4508	50093_98	61025690	1	A	G	0.074	-0.0914308	0.118942	0.341489	1e-05	0.443263	0.455937	0.457488
sc4285hr4508	5012_148	5530808	7	T	C	0.396	-0.164122	0.0501378	1e-05	1e-05	0.00131552	0.00111453	0.00164534
sc4285hr4508	5012_202	5530754	5	G	C	0.175	0.0622996	0.0663649	0.313354	1e-05	0.349353	0.343305	0.345501
sc4285hr4508	50335_70	61367736	1	A	G	0.155	-0.145149	0.0683298	0.807269	0.297552	0.0352674	0.048596	0.0536642
sc4285hr4508	50336_21	61367648	3	A	G	0.085	0.168745	0.0955582	0.3047	1e-05	0.0794227	0.0756305	0.0791221
sc4285hr4508	50336_45	61367624	5	T	C	0.132	0.107725	0.0806737	0.385226	1e-05	0.183771	0.187371	0.19058
sc4285hr4508	50478_125	61561601	0	T	C	0.051	0.0128163	0.116705	0.26731	1e-05	0.912699	0.850167	0.850427
sc4285hr4508	50818_33	62035969	4	G	C	0.349	-0.0370749	0.0533878	0.108594	1e-05	0.488463	0.460043	0.461573
sc4285hr4508	50952_194	62222704	3	C	A	0.18	-0.0543104	0.0658706	0.540954	1e-05	0.410946	0.48271	0.484128
sc4285hr4508	50952_67	62222831	3	T	C	0.124	-0.222914	0.0805198	1e-05	1e-05	0.00633369	0.00560205	0.00695006
sc4285hr4508	50952_72	62222826	2	T	C	0.175	-0.106085	0.0684687	0.0097688	1e-05	0.123367	0.117402	0.120924
sc4285hr4508	51450_206	62895690	1	A	G	0.123	-0.0578602	0.081934	0.211041	1e-05	0.481157	0.459563	0.461095
sc4285hr4508	51450_211	62895685	1	C	A	0.09	-0.0312259	0.0900738	0.270931	1e-05	0.729319	0.714407	0.714975
sc4285hr4508	51450_36	62895860	0	C	G	0.131	0.0557681	0.082294	0.260998	1e-05	0.499012	0.485247	0.486652
sc4285hr4508	51450_60	62895836	0	A	G	0.064	-0.0913889	0.10171	0.342192	1e-05	0.370328	0.36932	0.371356
sc4285hr4508	52068_15	63492096	2	A	G	0.045	-0.0910531	0.127043	0.237729	1e-05	0.474651	0.458942	0.460478
sc4285hr4508	52068_63	63492144	2	A	G	0.123	0.0191648	0.0747083	0.366953	1e-05	0.79789	0.86899	0.869215
sc4285hr4508	52122_20	63561566	5	T	C	0.079	0.0831002	0.0918699	0.339209	1e-05	0.367139	0.371394	0.373418
sc4285hr4508	52213_124	63706013	7	G	T	0.144	-0.0188297	0.0751428	0.327327	1e-05	0.802473	0.861538	0.861777
sc4285hr4508	52213_63	63706074	7	T	C	0.433	-0.0414611	0.0494371	0.219051	1e-05	0.402975	0.387051	0.388982
sc4285hr4508	52259_216	63763378	3	T	G	0.085	-0.0675652	0.0942084	0.418278	1e-05	0.474358	0.506274	0.507581
sc4285hr4508	52259_7	63763169	3	T	C	0.167	0.0836079	0.0692635	0.025257	1e-05	0.229269	0.219817	0.222823
sc4285hr4508	52344_118	63900838	4	A	C	0.145	0.000259064	0.0746837	0.317213	1e-05	0.997237	0.902907	0.903071
sc4285hr4508	52344_138	63900858	5	T	C	0.103	-0.171849	0.0827224	0.151523	1e-05	0.0394456	0.0357741	0.038765
sc4285hr4508	52344_172	63900892	7	A	G	0.238	0.00953291	0.057058	0.259393	1e-05	0.867534	0.798586	0.798952
sc4285hr4508	52344_23	63900743	5	A	G	0.093	-0.104171	0.0929924	0.349925	1e-05	0.264391	0.265168	0.267874
sc4285hr4508	52344_243	63900963	4	G	A	0.099	0.0733239	0.0922569	0.371052	1e-05	0.427981	0.438334	0.439977
sc4285hr4508	52345_10	63900713	5	A	G	0.321	0.081572	0.0572954	0.543268	1e-05	0.15658	0.177139	0.180407
sc4285hr4508	52345_196	63900527	7	T	C	0.242	-0.0500816	0.0611397	0.277437	1e-05	0.413993	0.40794	0.40975
sc4285hr4508	52345_208	63900515	2	G	A	0.075	0.21828	0.0975333	0.791182	0.268517	0.0266739	0.0361737	0.0400039
sc4285hr4508	52345_23	63900700	1	T	G	0.077	-0.0260928	0.102297	0.329511	1e-05	0.799015	0.837951	0.838235
sc4285hr4508	52345_263	63900460	2	T	C	0.114	0.0115058	0.0803639	0.298431	1e-05	0.886345	0.899162	0.899332
sc4285hr4508	52345_292	63900431	1	T	C	0.142	-0.0521915	0.0706568	0.285476	1e-05	0.461251	0.454901	0.456457
sc4285hr4508	52345_318	63900405	5	T	C	0.169	-0.118531	0.0669025	0.0605742	1e-05	0.0784489	0.0726114	0.0760876
sc4285hr4508	52457_127	64024806	3	G	C	0.356	0.0204965	0.0530459	0.229557	1e-05	0.699746	0.655259	0.655997
sc4285hr4508	52522_224	64125424	4	T	C	0.164	0.101137	0.0684852	1e-05	1e-05	0.141805	0.136026	0.139493
sc4285hr4508	526_22	889638	7	C	T	0.242	0.0346864	0.0567298	0.226275	1e-05	0.541827	0.511561	0.512844
sc4285hr4508	526_91	889707	6	A	G	0.213	-0.0203714	0.0610251	0.231799	1e-05	0.738975	0.709114	0.709695
sc4285hr4508	52679_11	64347699	4	A	G	0.217	-0.0430574	0.0596254	0.167465	1e-05	0.471323	0.445172	0.446779
sc4285hr4508	52679_147	64347835	5	G	A	0.056	-0.0776218	0.104383	0.188901	1e-05	0.458253	0.435687	0.437344
sc4285hr4508	527_247	889372	2	T	C	0.039	0.102908	0.140329	0.12605	1e-05	0.464486	0.433957	0.435623
sc4285hr4508	52768_248	64472389	6	A	G	0.077	-0.145363	0.0980735	0.646968	1e-05	0.140363	0.172141	0.175437
sc4285hr4508	52768_285	64472352	7	T	C	0.141	0.126371	0.0722404	0.320069	1e-05	0.0822543	0.0803245	0.0838354
sc4285hr4508	53417_150	65419173	1	T	G	0.068	-0.012611	0.0998503	0.341248	1e-05	0.899662	0.895639	0.895815
sc4285hr4508	53417_192	65419215	4	C	T	0.22	-0.080465	0.0677435	0.018152	1e-05	0.236769	0.227984	0.230937
sc4285hr4508	53417_198	65419221	5	A	T	0.298	-0.0521276	0.0586507	1e-05	1e-05	0.375525	0.368528	0.370569
sc4285hr4508	53417_219	65419242	2	C	T	0.107	0.019265	0.0809277	0.333135	1e-05	0.812161	0.845565	0.845835
sc4285hr4508	53690_119	65873671	7	A	G	0.074	-0.0474898	0.112801	0.295868	1e-05	0.674346	0.679589	0.680253
sc4285hr4508	5431_57	5991209	3	A	G	0.163	0.0490896	0.0793554	0.340614	1e-05	0.537103	0.552784	0.55389
sc4285hr4508	54432_234	66763558	4	T	C	0.286	-0.0661377	0.0569888	0.388735	1e-05	0.247649	0.252213	0.255006
sc4285hr4508	54432_24	66763348	3	G	A	0.206	-0.0887994	0.0635867	0.243184	1e-05	0.164597	0.156353	0.159731
sc4285hr4508	54595_128	66996754	2	A	G	0.078	0.175206	0.0939959	1e-05	1e-05	0.0642548	0.0604253	0.063811
sc4285hr4508	54595_220	66996662	2	A	C	0.065	-0.0699647	0.106955	0.382931	1e-05	0.514003	0.548161	0.549286
sc4285hr4508	54595_292	66996590	4	G	A	0.454	0.106955	0.0498187	0.0204845	1e-05	0.0333878	0.0306092	0.0334588
sc4285hr4508	54719_158	67156303	7	C	T	0.356	0.0281833	0.0585128	0.367407	1e-05	0.63074	0.675391	0.676068
sc4285hr4508	54719_160	67156305	3	A	G	0.082	-0.00260452	0.0905206	0.320257	1e-05	0.977084	0.967672	0.967725
sc4285hr4508	54719_20	67156165	3	A	G	0.154	0.0972488	0.0761	0.0397486	1e-05	0.20323	0.19331	0.196484
sc4285hr4508	54876_49	67378885	4	A	G	0.105	0.0411696	0.0881532	0.295578	1e-05	0.641152	0.643971	0.644745
sc4285hr4508	54876_95	67378931	3	T	C	0.134	0.0522289	0.0818466	0.13797	1e-05	0.524348	0.494564	0.495926
sc4285hr4508	54877_179	67378660	7	A	G	0.235	-0.0581949	0.0627652	0.208359	1e-05	0.355301	0.326875	0.329175
sc4285hr4508	54927_225	67430733	5	A	T	0.086	0.000140917	0.0825779	0.325335	1e-05	0.998641	0.904196	0.904357
sc4285hr4508	54927_80	67430878	5	A	T	0.126	0.106534	0.0705631	0.110294	1e-05	0.133179	0.123331	0.126839
sc4285hr4508	55138_108	67674364	1	G	C	0.055	0.0959044	0.118574	0.093938	1e-05	0.419885	0.398214	0.400079
sc4285hr4508	55138_61	67674411	1	C	T	0.119	-0.0700132	0.0753879	0.650653	1e-05	0.354514	0.46444	0.465949
sc4285hr4508	55225_33	67760454	7	A	G	0.124	-0.0811017	0.0741685	0.204409	1e-05	0.275913	0.258753	0.261502
sc4285hr4508	56295_149	68852904	2	A	G	0.078	0.0163449	0.088545	0.369673	1e-05	0.853793	0.937347	0.937451
sc4285hr4508	56469_10	69042286	6	T	C	0.073	-0.0947368	0.100085	0.280117	1e-05	0.345366	0.331161	0.333433
sc4285hr4508	56689_64	69262706	3	T	C	0.111	0.0413192	0.0858992	0.310256	1e-05	0.631194	0.631331	0.632146
sc4285hr4508	56831_377	69441436	7	G	A	0.081	0.0736263	0.102856	0.403144	1e-05	0.475201	0.502801	0.504124
sc4285hr4508	57042_10	69727007	3	C	T	0.082	-0.0519816	0.0976016	0.376529	1e-05	0.595096	0.622989	0.623832
sc4285hr4508	57042_45	69727042	2	T	C	0.052	0.0615899	0.128678	0.229388	1e-05	0.632885	0.60949	0.61038
sc4285hr4508	57338_113	69994758	6	C	T	0.347	0.0385621	0.0538959	0.312114	1e-05	0.475403	0.471754	0.473225
sc4285hr4508	57338_154	69994799	7	A	T	0.201	0.0314637	0.0651742	0.270707	1e-05	0.629958	0.603726	0.604637
sc4285hr4508	57718_262	70354816	1	T	C	0.084	0.0544323	0.0936027	0.247742	1e-05	0.561749	0.537583	0.538752
sc4285hr4508	57824_193	70469538	6	C	T	0.233	0.0471177	0.0672799	0.307053	1e-05	0.484796	0.485031	0.486438
sc4285hr4508	57824_82	70469427	5	T	C	0.328	0.00137001	0.0538993	0.307452	1e-05	0.979755	0.966121	0.966177
sc4285hr4508	58221_132	70853094	5	C	A	0.063	0.0140497	0.110602	0.270128	1e-05	0.899085	0.82118	0.821498
sc4285hr4508	58376_103	71051771	6	G	A	0.063	-0.184486	0.101056	0.264017	1e-05	0.069875	0.0650931	0.0685193
sc4285hr4508	58376_95	71051779	6	T	G	0.097	-0.0192841	0.0934852	0.24786	1e-05	0.836849	0.750753	0.751228
sc4285hr4508	58797_196	71653292	5	G	T	0.079	-0.173494	0.0900392	0.280334	1e-05	0.0558615	0.0527164	0.0560158
sc4285hr4508	58798_68	71653031	5	A	G	0.05	0.0624326	0.110704	0.232649	1e-05	0.573613	0.547135	0.548264
sc4285hr4508	58936_15	71824639	3	C	T	0.258	0.0397908	0.0645404	0.396851	1e-05	0.53847	0.571751	0.572781
sc4285hr4508	59062_114	71994251	4	A	G	0.072	0.132791	0.0980413	0.409357	1e-05	0.177606	0.175844	0.17912
sc4285hr4508	59062_179	71994186	6	C	T	0.167	-0.0818653	0.0677588	0.232292	1e-05	0.228852	0.216779	0.219805
sc4285hr4508	59593_180	72556681	1	C	T	0.077	-0.0800131	0.0943205	0.306107	1e-05	0.397599	0.389765	0.391679
sc4285hr4508	59593_98	72556763	2	C	A	0.471	0.0560886	0.0506896	0.547276	1e-05	0.270253	0.317409	0.31977
sc4285hr4508	59735_70	72685237	1	G	A	0.087	0.0446355	0.086986	0.221714	1e-05	0.608602	0.572717	0.573743
sc4285hr4508	59833_108	72768149	1	T	C	0.058	0.236147	0.119481	0.87658	1e-05	0.0499145	0.0707626	0.074228
sc4285hr4508	59833_121	72768162	2	T	C	0.205	-0.0472359	0.0621395	0.419649	1e-05	0.448337	0.474786	0.476243
sc4285hr4508	59833_211	72768252	1	T	C	0.084	-0.0878514	0.0930894	1e-05	1e-05	0.346805	0.339743	0.341962
sc4285hr4508	59969_13	72905714	1	A	G	0.145	-0.0301726	0.0838358	0.318805	1e-05	0.719421	0.744552	0.745042
sc4285hr4508	60143_15	73054084	0	G	A	0.144	-0.0376327	0.0725408	0.262516	1e-05	0.604669	0.598507	0.599436
sc4285hr4508	6050_192	6643086	2	A	C	0.231	0.019943	0.0587051	0.30629	1e-05	0.734541	0.729689	0.730216
sc4285hr4508	60835_52	73843514	1	T	C	0.281	-0.0510073	0.0564547	0.436245	1e-05	0.367685	0.389899	0.391813
sc4285hr4508	60876_111	73889003	4	A	G	0.352	-0.0463697	0.0585308	0.300067	1e-05	0.429463	0.419702	0.421446
sc4285hr4508	60876_139	73889031	4	T	G	0.099	-0.015243	0.0904804	0.411383	1e-05	0.866439	0.96743	0.967483
sc4285hr4508	60876_257	73889149	2	G	A	0.117	0.055262	0.0888518	0.221252	1e-05	0.534902	0.509427	0.51072
sc4285hr4508	60876_27	73888919	7	T	C	0.111	-0.0833906	0.0929946	0.118886	1e-05	0.371283	0.345581	0.347762
sc4285hr4508	60876_28	73888920	5	A	G	0.474	-0.0378548	0.0681397	0.336289	1e-05	0.579337	0.587037	0.588009
sc4285hr4508	61178_238	74213559	6	T	C	0.087	-0.0244714	0.093677	0.238603	1e-05	0.794267	0.768485	0.768918
sc4285hr4508	61524_213	74555178	5	A	G	0.411	0.0492701	0.0515063	0.323666	1e-05	0.340296	0.342723	0.344922
sc4285hr4508	61684_172	74732462	7	A	G	0.154	-0.0353963	0.076033	0.252163	1e-05	0.642212	0.618177	0.619036
sc4285hr4508	6185_175	6796849	5	C	T	0.119	-0.126266	0.0776866	0.0354788	1e-05	0.106164	0.0996015	0.103145
sc4285hr4508	61881_267	74907714	0	G	A	0.048	-0.112967	0.120569	0.253122	1e-05	0.35027	0.338337	0.340565
sc4285hr4508	61938_125	74986606	5	T	C	0.394	-0.0403162	0.0523208	0.177306	1e-05	0.442166	0.41272	0.414503
sc4285hr4508	62217_125	75354578	5	T	C	0.149	-0.0147655	0.0755176	0.261296	1e-05	0.845244	0.833329	0.833622
sc4285hr4508	6259_17	6858534	4	A	G	0.158	0.0283833	0.0712457	0.408507	1e-05	0.690904	0.772811	0.773234
sc4285hr4508	62607_110	75722788	7	A	G	0.111	-0.0737934	0.0840514	0.462364	1e-05	0.381354	0.405847	0.407669
sc4285hr4508	62619_184	75739659	5	T	C	0.47	0.000485368	0.0534844	0.370131	1e-05	0.992771	0.964871	0.964928
sc4285hr4508	62892_114	76032498	1	T	C	0.139	0.0510786	0.0819414	0.385825	1e-05	0.533985	0.541448	0.542601
sc4285hr4508	62893_128	76032259	3	G	A	0.124	-0.0140191	0.0834762	0.358689	1e-05	0.866853	0.781864	0.782267
sc4285hr4508	63662_95	76669348	2	A	G	0.052	-0.0497643	0.121916	0.306964	1e-05	0.683712	0.673963	0.674644
sc4285hr4508	63725_234	76749583	7	T	C	0.104	0.030271	0.086225	0.287134	1e-05	0.726023	0.710403	0.710981
sc4285hr4508	64076_200	77071874	5	T	G	0.089	0.0473284	0.093184	0.327541	1e-05	0.612258	0.623842	0.624683
sc4285hr4508	64076_80	77071754	0	C	T	0.058	-0.0137254	0.0915958	0.328719	1e-05	0.881083	0.919895	0.920029
sc4285hr4508	6415_99	7013851	3	C	T	0.252	-0.0671014	0.0613989	0.47462	1e-05	0.276177	0.303361	0.305814
sc4285hr4508	64385_20	77394712	5	T	C	0.424	0.0280716	0.0478267	0.170082	1e-05	0.558112	0.521696	0.522934
sc4285hr4508	64385_201	77394531	6	A	G	0.183	-0.00156573	0.0663362	0.298674	1e-05	0.9812	0.984761	0.984786
sc4285hr4508	64385_36	77394696	7	A	G	0.419	-0.0191899	0.05133	0.482202	1e-05	0.709034	0.856371	0.85662
sc4285hr4508	64385_50	77394682	6	A	G	0.087	-0.0835669	0.0867674	0.407887	1e-05	0.33702	0.356925	0.359036
sc4285hr4508	64514_47	77521874	6	T	C	0.203	0.0446076	0.0666452	0.353091	1e-05	0.5043	0.521563	0.522802
sc4285hr4508	64514_48	77521875	5	G	A	0.318	-0.0130294	0.0577052	0.414377	1e-05	0.821666	0.899786	0.899955
sc4285hr4508	6453_62	7051230	7	A	G	0.178	0.0719093	0.066237	0.267938	1e-05	0.279358	0.27226	0.274919
sc4285hr4508	65033_8	77967949	7	A	C	0.138	0.05794	0.074562	0.400586	1e-05	0.438324	0.418489	0.42024
sc4285hr4508	65234_28	78141778	2	C	T	0.179	-0.0781204	0.0652436	0.114806	1e-05	0.233028	0.216764	0.21979
sc4285hr4508	65234_315	78141491	2	T	C	0.195	0.0314245	0.0691645	0.461357	1e-05	0.650229	0.738748	0.739253
sc4285hr4508	65287_177	78197942	1	T	C	0.084	-0.204497	0.100188	0.275498	1e-05	0.0429668	0.0399558	0.0430421
sc4285hr4508	65287_93	78197858	1	T	C	0.09	-0.00220605	0.092199	0.298247	1e-05	0.980942	0.996062	0.996069
sc4285hr4508	65325_117	78222904	1	T	C	0.187	0.040504	0.0614225	0.310232	1e-05	0.510615	0.499016	0.500356
sc4285hr4508	65325_217	78222804	5	A	G	0.169	-0.0267695	0.0716096	0.353114	1e-05	0.709055	0.751847	0.752319
sc4285hr4508	65325_34	78222987	7	T	C	0.312	0.0627463	0.058226	0.827517	1e-05	0.282904	0.432788	0.434461
sc4285hr4508	65336_237	78231288	6	C	T	0.243	-0.0626814	0.0603688	0.429194	1e-05	0.300775	0.318381	0.320736
sc4285hr4508	65336_26	78231077	3	A	G	0.052	0.029215	0.120305	0.261888	1e-05	0.808456	0.790041	0.790425
sc4285hr4508	65336_29	78231080	4	C	T	0.132	-0.0263867	0.0768356	0.318366	1e-05	0.731758	0.736703	0.737213
sc4285hr4508	65528_144	78425999	6	T	C	0.093	-0.131576	0.0912378	0.337854	1e-05	0.151325	0.151349	0.154752
sc4285hr4508	65789_33	78759052	7	A	G	0.064	-0.138138	0.109857	1e-05	1e-05	0.210527	0.20388	0.206989
sc4285hr4508	65852_109	78827901	7	C	A	0.114	-0.0435301	0.0847482	0.428273	1e-05	0.608249	0.672293	0.672979
sc4285hr4508	65898_188	78877897	3	A	G	0.131	0.0479748	0.0735876	0.339871	1e-05	0.515424	0.492384	0.493755
sc4285hr4508	65905_152	78889170	1	T	C	0.077	-0.0421278	0.0946902	0.286191	1e-05	0.657024	0.659992	0.660716
sc4285hr4508	65905_233	78889251	3	T	C	0.359	-0.000520366	0.0528683	0.32057	1e-05	0.99216	0.956745	0.956816
sc4285hr4508	66051_360	79023373	7	T	C	0.101	0.0075484	0.0896369	0.286207	1e-05	0.932999	0.902994	0.903157
sc4285hr4508	66150_25	79117498	2	A	C	0.143	-0.0634378	0.0786076	0.623438	1e-05	0.420917	0.537709	0.538878
sc4285hr4508	66151_175	79117301	2	A	G	0.084	-0.0291475	0.0843264	0.246372	1e-05	0.730083	0.706926	0.707513
sc4285hr4508	66151_254	79117222	3	A	G	0.183	-0.0730204	0.0592458	1e-05	1e-05	0.219666	0.212946	0.215996
sc4285hr4508	66151_45	79117431	5	G	A	0.315	-0.0859654	0.0530912	1e-05	1e-05	0.107477	0.102393	0.105935
sc4285hr4508	6625_165	7221457	5	G	T	0.05	-0.0467209	0.117439	0.364725	1e-05	0.691313	0.738339	0.738844
sc4285hr4508	6625_47	7221339	7	T	G	0.279	0.0845816	0.0571677	0.709744	1e-05	0.141067	0.185156	0.188378
sc4285hr4508	66251_126	79210176	4	A	G	0.062	0.201487	0.107653	0.0956461	1e-05	0.063179	0.0579006	0.0612609
sc4285hr4508	66301_223	79249151	5	C	T	0.063	0.111509	0.107799	0.243078	1e-05	0.302583	0.295739	0.298242
sc4285hr4508	66369_307	79307814	6	A	G	0.257	0.0704748	0.0574129	1e-05	1e-05	0.221529	0.214794	0.217833
sc4285hr4508	66385_29	79327293	4	A	G	0.053	-0.0838661	0.118578	0.368963	1e-05	0.480483	0.498478	0.499822
sc4285hr4508	66460_255	79414124	3	T	G	0.291	-0.12604	0.0560819	1e-05	1e-05	0.0260525	0.0239318	0.0265487
sc4285hr4508	66557_21	79512328	5	C	A	0.066	-0.0583424	0.0940957	0.181794	1e-05	0.536165	0.50743	0.508732
sc4285hr4508	67291_64	80292316	6	T	C	0.347	0.0574662	0.0540377	0.0180376	1e-05	0.289266	0.279665	0.282275
sc4285hr4508	67360_135	80375085	3	T	G	0.069	-0.0748457	0.101686	0.20503	1e-05	0.462835	0.436935	0.438586
sc4285hr4508	67360_24	80374974	6	A	G	0.28	0.0504171	0.0550449	0.367007	1e-05	0.361156	0.370663	0.37269
sc4285hr4508	67360_31	80374981	3	G	C	0.114	-0.0467879	0.0800649	0.281005	1e-05	0.559835	0.545331	0.546467
sc4285hr4508	67550_246	80548038	4	A	G	0.095	-0.01684	0.100406	0.264928	1e-05	0.867028	0.852011	0.852268
sc4285hr4508	67550_91	80547883	1	A	G	0.148	-0.00552182	0.0688681	0.302687	1e-05	0.9362	0.929381	0.929499
sc4285hr4508	67551_323	80547472	5	A	G	0.06	0.158577	0.103183	0.348909	1e-05	0.126408	0.12297	0.126479
sc4285hr4508	67551_53	80547742	3	G	A	0.248	-0.0248437	0.0547192	0.272017	1e-05	0.650461	0.635789	0.63659
sc4285hr4508	67817_122	80823890	2	C	T	0.25	-0.0253604	0.0569567	0.276314	1e-05	0.656767	0.644877	0.645649
sc4285hr4508	67817_242	80824010	0	A	G	0.054	0.00826964	0.109488	0.323768	1e-05	0.939892	0.968952	0.969003
sc4285hr4508	67817_313	80824081	4	T	C	0.138	-0.123423	0.0726952	0.429856	1e-05	0.091589	0.093189	0.0967287
sc4285hr4508	67817_80	80823848	4	T	C	0.464	-0.00803849	0.0501092	0.288781	1e-05	0.872764	0.854868	0.855119
sc4285hr4508	67853_105	80856163	7	T	C	0.087	-0.118971	0.080693	0.19856	1e-05	0.14245	0.133682	0.137157
sc4285hr4508	67853_131	80856137	6	T	C	0.097	-0.0567205	0.0879152	0.468589	1e-05	0.519788	0.596744	0.59768
sc4285hr4508	67853_326	80855942	6	T	G	0.09	0.099712	0.0845709	1e-05	1e-05	0.240227	0.233367	0.236285
sc4285hr4508	67915_29	80906308	4	C	T	0.296	-0.122726	0.0556371	0.701285	1e-05	0.0288966	0.0350363	0.0380087
sc4285hr4508	67915_73	80906264	3	T	C	0.131	-0.0891655	0.073917	0.194963	1e-05	0.229579	0.216864	0.21989
sc4285hr4508	67998_172	80992579	6	T	C	0.113	0.163741	0.0811702	0.473557	1e-05	0.0454286	0.048029	0.0512618
sc4285hr4508	68067_101	81058193	2	T	C	0.058	0.0543688	0.109048	0.295509	1e-05	0.618797	0.609606	0.610495
sc4285hr4508	68067_117	81058177	2	C	A	0.143	0.0196375	0.0718879	0.227649	1e-05	0.785094	0.710613	0.71119
sc4285hr4508	68067_242	81058052	3	C	T	0.124	0.0113596	0.0814273	0.280224	1e-05	0.889235	0.84441	0.844682
sc4285hr4508	68067_34	81058260	3	T	A	0.216	-0.00887085	0.0621324	0.398633	1e-05	0.886658	0.979733	0.979766
sc4285hr4508	68145_148	81146867	6	G	A	0.07	-0.0286453	0.109019	0.3143	1e-05	0.793094	0.812774	0.813109
sc4285hr4508	68146_241	81146481	3	A	G	0.049	-0.0725782	0.124325	0.334102	1e-05	0.560234	0.571134	0.572167
sc4285hr4508	68286_8	81286613	3	A	G	0.082	0.0878282	0.0965882	0.350077	1e-05	0.364628	0.366366	0.36842
sc4285hr4508	68359_102	81348998	2	T	C	0.237	0.0399112	0.0570146	0.279595	1e-05	0.484987	0.474842	0.476298
sc4285hr4508	68693_136	81660867	6	A	G	0.08	-0.0719465	0.097459	0.293334	1e-05	0.461517	0.456507	0.458056
sc4285hr4508	68866_182	81821921	4	G	A	0.385	0.0241357	0.0523231	0.332532	1e-05	0.645256	0.631488	0.632303
sc4285hr4508	68867_84	81821658	6	T	C	0.073	0.188213	0.108649	0.0718445	1e-05	0.0852471	0.0787907	0.0822959
sc4285hr4508	6911_29	7495128	6	T	C	0.05	0.0760568	0.134866	0.268721	1e-05	0.573624	0.541457	0.54261
sc4285hr4508	6911_71	7495170	7	G	A	0.084	0.108877	0.100497	0.409826	1e-05	0.280355	0.296774	0.29927
sc4285hr4508	69122_163	82050840	4	C	T	0.086	0.0469408	0.0890495	0.212018	1e-05	0.598871	0.572613	0.57364
sc4285hr4508	69122_178	82050825	5	G	A	0.066	-0.189015	0.0885231	0.0396593	1e-05	0.0343474	0.031072	0.0339355
sc4285hr4508	69122_45	82050958	5	A	C	0.139	-0.227683	0.0775665	0.277052	1e-05	0.00384976	0.00327522	0.00428047
sc4285hr4508	69122_47	82050956	4	G	A	0.112	0.00912223	0.087478	0.329874	1e-05	0.917084	0.996713	0.996718
sc4285hr4508	69122_70	82050933	7	A	G	0.503	-0.0689083	0.0563309	0.562637	1e-05	0.223118	0.250249	0.253055
sc4285hr4508	69544_281	82489477	7	A	T	0.426	-0.0760409	0.0523499	0.360191	1e-05	0.14841	0.146997	0.150419
sc4285hr4508	69561_378	82509219	2	A	T	0.055	-0.10751	0.1019	0.0308279	1e-05	0.293074	0.281946	0.284541
sc4285hr4508	69561_80	82508921	0	A	G	0.096	-0.0849913	0.0803834	0.135013	1e-05	0.292042	0.272417	0.275075
sc4285hr4508	70221_61	83147235	6	A	C	0.043	-0.0345545	0.134559	0.295852	1e-05	0.797682	0.808216	0.808561
sc4285hr4508	70337_11	83261079	6	A	G	0.167	-0.0646352	0.0703588	0.605347	1e-05	0.359734	0.43344	0.43511
sc4285hr4508	70480_131	83423337	7	T	C	0.131	-0.0234859	0.0831222	0.341041	1e-05	0.777908	0.81566	0.81599
sc4285hr4508	71151_22	84076613	4	G	A	0.234	-0.0188782	0.0635827	0.326753	1e-05	0.766942	0.777591	0.778003
sc4285hr4508	71151_80	84076555	3	A	G	0.049	-0.0792277	0.120263	0.155315	1e-05	0.511029	0.476616	0.478063
sc4285hr4508	71170_48	84087511	3	G	A	0.392	0.049151	0.0549769	0.31604	1e-05	0.372719	0.359865	0.361958
sc4285hr4508	71185_105	84100297	3	A	G	0.196	0.0330672	0.0674938	0.279882	1e-05	0.624891	0.590914	0.591872
sc4285hr4508	71185_156	84100246	4	A	C	0.181	-0.126763	0.0597521	1e-05	1e-05	0.0355036	0.0328796	0.0357949
sc4285hr4508	71185_259	84100143	6	C	T	0.22	-0.0124428	0.0633584	0.353024	1e-05	0.844569	0.93071	0.930826
sc4285hr4508	71670_108	84628262	6	A	G	0.397	0.0870768	0.0555539	0.757592	0.307871	0.119094	0.17225	0.184058
sc4285hr4508	71670_182	84628188	2	T	C	0.101	0.0753932	0.0982287	0.639835	1e-05	0.443959	0.605114	0.60602
sc4285hr4508	71670_63	84628307	3	A	G	0.124	-0.117787	0.0788115	0.493508	1e-05	0.137107	0.150781	0.154186
sc4285hr4508	71798_114	84814105	1	T	G	0.071	0.0280019	0.109044	0.288574	1e-05	0.797684	0.74349	0.743983
sc4285hr4508	71798_120	84814099	1	T	C	0.058	0.078492	0.112792	0.247347	1e-05	0.487555	0.469584	0.471067
sc4285hr4508	7187_278	7749068	4	T	C	0.115	-0.0984298	0.0868859	0.270532	1e-05	0.259056	0.249654	0.252464
sc4285hr4508	7187_37	7749309	3	G	A	0.092	-0.0224794	0.0931054	0.287394	1e-05	0.80954	0.789257	0.789643
sc4285hr4508	71994_56	85006021	6	G	A	0.093	0.0858804	0.090345	0.122359	1e-05	0.343325	0.325323	0.327633
sc4285hr4508	71994_58	85006023	6	A	G	0.057	0.170828	0.118002	1e-05	1e-05	0.149767	0.143855	0.147291
sc4285hr4508	72063_147	85078342	4	C	T	0.178	-0.0269648	0.0661869	0.290677	1e-05	0.684285	0.668595	0.669292
sc4285hr4508	72063_45	85078444	0	C	T	0.074	-0.00367694	0.100265	0.474385	1e-05	0.970795	0.928508	0.928628
sc4285hr4508	72131_326	85163548	7	A	G	0.06	0.184168	0.115698	0.232281	1e-05	0.113508	0.104171	0.107713
sc4285hr4508	72147_168	85183733	2	A	T	0.062	0.0739288	0.106256	0.286121	1e-05	0.487642	0.487131	0.488528
sc4285hr4508	72394_246	85443107	3	C	T	0.232	-0.0208735	0.0554462	0.302707	1e-05	0.707097	0.706404	0.706993
sc4285hr4508	72394_63	85443290	2	A	C	0.065	-0.045487	0.101277	0.414964	1e-05	0.653973	0.726574	0.727109
sc4285hr4508	72394_8	85443345	3	T	C	0.18	-0.036804	0.0620797	0.394024	1e-05	0.554162	0.573024	0.574049
sc4285hr4508	72462_38	85544007	5	T	C	0.073	-0.175383	0.105161	0.63348	1e-05	0.0974237	0.113133	0.116664
sc4285hr4508	72537_114	85632000	2	A	G	0.162	0.00874883	0.06759	0.287826	1e-05	0.897181	0.876359	0.87657
sc4285hr4508	72572_19	85673949	6	A	T	0.217	0.0297186	0.0628994	0.310047	1e-05	0.637263	0.650151	0.650906
sc4285hr4508	72572_20	85673950	4	C	T	0.237	-0.0223159	0.0583626	0.23039	1e-05	0.702723	0.672926	0.673611
sc4285hr4508	72835_107	85981338	5	A	G	0.129	0.161418	0.0810465	1e-05	1e-05	0.0481993	0.0449929	0.0481757
sc4285hr4508	72835_95	85981326	5	T	C	0.344	-0.0204407	0.0517601	0.344226	1e-05	0.693461	0.724758	0.725298
sc4285hr4508	72906_267	86070485	6	C	T	0.1	-0.0390493	0.0820898	0.380015	1e-05	0.634978	0.667699	0.668399
sc4285hr4508	72981_247	86170706	3	T	C	0.072	0.0638892	0.105363	0.241689	1e-05	0.545171	0.525691	0.526911
sc4285hr4508	72981_249	86170708	2	C	T	0.062	-0.0777345	0.115949	0.475792	1e-05	0.503607	0.561117	0.562189
sc4285hr4508	72981_252	86170711	4	G	A	0.128	-0.0389981	0.0768712	0.173448	1e-05	0.612668	0.571737	0.572768
sc4285hr4508	73310_64	86480261	6	G	C	0.067	-0.186701	0.0956214	1e-05	1e-05	0.0527161	0.0493231	0.0525754
sc4285hr4508	73310_87	86480238	6	T	C	0.05	0.188406	0.0964553	1e-05	1e-05	0.052621	0.0492319	0.0524828
sc4285hr4508	73320_40	86496409	4	T	C	0.086	-0.218685	0.0858166	0.169491	1e-05	0.0118173	0.0103493	0.0121834
sc4285hr4508	73326_213	86507141	3	A	T	0.056	-0.0367274	0.115841	0.277577	1e-05	0.75164	0.740729	0.741228
sc4285hr4508	73351_162	86548277	5	T	C	0.073	-0.0867121	0.094661	0.0258755	1e-05	0.361103	0.349044	0.351205
sc4285hr4508	73351_185	86548300	6	T	A	0.05	0.225478	0.117528	0.0755112	1e-05	0.0569206	0.0521753	0.0554676
sc4285hr4508	73658_127	86868097	6	G	A	0.217	0.0570159	0.0688998	0.264077	1e-05	0.40924	0.395452	0.397334
sc4285hr4508	73658_165	86868135	6	A	C	0.263	0.0585157	0.063633	0.283284	1e-05	0.359248	0.347769	0.349937
sc4285hr4508	73736_27	86921084	6	C	T	0.297	-0.0110039	0.0570265	0.331956	1e-05	0.847247	0.864793	0.865026
sc4285hr4508	73736_30	86921081	5	T	C	0.136	-0.06624	0.0691716	0.269448	1e-05	0.339776	0.328947	0.331234
sc4285hr4508	73778_47	86947066	1	T	C	0.081	0.0556007	0.0959857	0.224846	1e-05	0.563271	0.540539	0.541696
sc4285hr4508	74098_173	87304149	2	T	C	0.052	0.119511	0.123925	0.558012	1e-05	0.336385	0.409533	0.411334
sc4285hr4508	74302_153	87603667	2	A	G	0.078	-0.198336	0.0982557	0.427938	1e-05	0.0452908	0.04419	0.0473586
sc4285hr4508	74428_23	87769028	4	T	C	0.355	-0.027837	0.0534706	0.308642	1e-05	0.6034	0.584884	0.585864
sc4285hr4508	74428_31	87769036	5	G	A	0.397	-0.021622	0.0565974	0.380164	1e-05	0.702972	0.737748	0.738255
sc4285hr4508	74428_55	87769060	3	T	C	0.121	0.107455	0.0852558	0.600115	1e-05	0.209463	0.262542	0.265265
sc4285hr4508	74428_60	87769065	6	G	A	0.44	0.00291141	0.0515757	0.326514	1e-05	0.955058	0.885707	0.885901
sc4285hr4508	74696_177	88088386	5	T	C	0.103	-0.0778977	0.0879483	0.355655	1e-05	0.377166	0.386066	0.388002
sc4285hr4508	74696_85	88088294	5	T	G	0.053	0.183726	0.125451	0.710493	1e-05	0.145116	0.185207	0.188429
sc4285hr4508	74746_103	88128403	7	T	C	0.074	-0.038493	0.106042	0.279304	1e-05	0.71711	0.710409	0.710987
sc4285hr4508	74746_140	88128440	5	T	C	0.06	-0.0926143	0.104718	0.281531	1e-05	0.377867	0.371765	0.373786
sc4285hr4508	74746_18	88128318	5	T	C	0.073	0.0944884	0.0972228	0.0951062	1e-05	0.332657	0.31308	0.315469
sc4285hr4508	74746_223	88128523	4	A	G	0.095	0.0916724	0.092214	0.673351	1e-05	0.321741	0.424509	0.426227
sc4285hr4508	74746_90	88128390	4	T	C	0.072	-0.0628694	0.103259	0.144009	1e-05	0.543531	0.503975	0.505293
sc4285hr4508	74825_63	88209780	7	C	T	0.208	0.0100413	0.0621963	0.330438	1e-05	0.871957	0.920228	0.920362
sc4285hr4508	7500_184	8021656	3	T	C	0.092	0.163439	0.0960219	0.356483	1e-05	0.0907799	0.0905988	0.0941353
sc4285hr4508	7507_182	8032564	1	T	C	0.065	-0.0197628	0.109217	0.258271	1e-05	0.856648	0.82092	0.821239
sc4285hr4508	7507_27	8032409	5	T	C	0.07	0.0884615	0.10339	0.268929	1e-05	0.393562	0.381601	0.383563
sc4285hr4508	7507_38	8032420	6	G	T	0.303	0.018756	0.0581294	0.254749	1e-05	0.747396	0.697863	0.698475
sc4285hr4508	7507_51	8032433	2	C	A	0.062	0.135602	0.116923	0.104058	1e-05	0.247966	0.232398	0.235322
sc4285hr4508	753_104	1233229	3	C	T	0.281	-0.0891789	0.0652271	0.216571	1e-05	0.173579	0.163891	0.167232
sc4285hr4508	753_19	1233144	1	C	T	0.097	0.0192886	0.0855809	0.305279	1e-05	0.821983	0.853533	0.853787
sc4285hr4508	753_204	1233329	2	T	C	0.146	0.0701248	0.074241	0.750849	1e-05	0.346384	0.509053	0.510347
sc4285hr4508	753_284	1233409	3	C	T	0.412	-0.0731962	0.0559614	0.14841	1e-05	0.192856	0.180453	0.183703
sc4285hr4508	75436_106	88920670	4	T	G	0.263	-0.0163304	0.0537839	0.329583	1e-05	0.761825	0.774233	0.774652
sc4285hr4508	75436_121	88920685	4	T	C	0.155	0.00947788	0.0667137	0.298179	1e-05	0.887214	0.852125	0.852382
sc4285hr4508	75436_135	88920699	2	C	T	0.172	-0.00258027	0.0618604	0.326452	1e-05	0.966784	0.847075	0.847342
sc4285hr4508	75436_168	88920732	2	T	C	0.091	0.0358045	0.0960715	0.570432	1e-05	0.709901	0.917506	0.917644
sc4285hr4508	75436_193	88920757	2	T	C	0.075	0.0193217	0.0855287	0.305656	1e-05	0.821576	0.830883	0.831181
sc4285hr4508	75437_236	88920331	3	A	G	0.307	-0.0292992	0.058548	0.451613	1e-05	0.617495	0.677109	0.677781
sc4285hr4508	75723_132	89267769	0	A	G	0.08	0.08451	0.0991258	0.173754	1e-05	0.395249	0.376145	0.37814
sc4285hr4508	75828_131	89410536	2	T	A	0.101	-0.116839	0.0773583	0.248552	1e-05	0.133027	0.124366	0.127871
sc4285hr4508	75828_190	89410477	6	T	A	0.143	-0.0780027	0.079698	0.31225	1e-05	0.329269	0.329887	0.332168
sc4285hr4508	75828_197	89410470	2	C	G	0.068	-0.0932838	0.106255	0.163162	1e-05	0.381368	0.362225	0.364303
sc4285hr4508	75828_244	89410423	3	C	A	0.101	-0.0974589	0.0828	0.195295	1e-05	0.24102	0.226992	0.229952
sc4285hr4508	75828_99	89410568	2	A	G	0.068	-0.220588	0.0877659	0.529605	1e-05	0.0130008	0.013835	0.0159298
sc4285hr4508	75922_108	89503488	3	C	T	0.176	0.00545161	0.0727671	0.351926	1e-05	0.940378	0.979467	0.9795
sc4285hr4508	75922_130	89503510	1	T	G	0.139	-0.0216388	0.0758451	0.272997	1e-05	0.775801	0.745933	0.74642
sc4285hr4508	75922_283	89503663	2	A	G	0.058	0.16173	0.106953	0.470654	1e-05	0.13257	0.140499	0.143949
sc4285hr4508	75922_29	89503409	5	A	G	0.182	0.0869191	0.0673785	0.371302	1e-05	0.199006	0.197809	0.200955
sc4285hr4508	75922_33	89503413	7	A	G	0.349	0.0462172	0.0555132	0.310833	1e-05	0.406409	0.405871	0.407693
sc4285hr4508	75922_65	89503445	4	A	G	0.204	0.0863448	0.0617521	0.346752	1e-05	0.164075	0.164239	0.167578
sc4285hr4508	75922_80	89503460	1	T	C	0.061	0.011981	0.119926	0.385648	1e-05	0.920553	0.9472	0.947287
sc4285hr4508	76122_123	89678795	4	A	G	0.474	0.01385	0.0523758	0.25051	1e-05	0.791803	0.746242	0.746728
sc4285hr4508	76122_152	89678766	7	A	G	0.362	0.0836298	0.0596728	0.245867	1e-05	0.163111	0.155061	0.158446
sc4285hr4508	76122_187	89678731	5	A	G	0.132	0.112206	0.0760055	0.167081	1e-05	0.141934	0.132217	0.135697
sc4285hr4508	7630_171	8130062	5	C	T	0.076	0.00772503	0.0956868	0.328255	1e-05	0.935761	0.935939	0.936045
sc4285hr4508	7630_183	8130050	3	A	G	0.049	0.159286	0.115435	0.0835491	1e-05	0.169652	0.159215	0.162579
sc4285hr4508	76489_11	90095835	4	T	C	0.178	-0.0368767	0.0730028	0.300682	1e-05	0.614191	0.616323	0.617189
sc4285hr4508	76489_175	90095999	0	T	C	0.051	0.0981505	0.119646	0.275589	1e-05	0.413307	0.403002	0.40484
sc4285hr4508	76947_26	90866651	5	C	T	0.248	-0.0477621	0.0610364	0.342574	1e-05	0.435128	0.428499	0.430195
sc4285hr4508	77032_186	91035432	5	C	T	0.262	-0.062505	0.0578111	0.138864	1e-05	0.281324	0.264559	0.267269
sc4285hr4508	7756_317	8232139	5	G	A	0.126	0.0225268	0.0788556	0.272622	1e-05	0.775518	0.757555	0.758013
sc4285hr4508	77776_109	92602604	3	T	C	0.356	0.00548785	0.0519739	0.273171	1e-05	0.916048	0.82958	0.829881
sc4285hr4508	77776_117	92602612	2	G	T	0.091	0.127395	0.0823293	0.586467	1e-05	0.12385	0.145878	0.149305
sc4285hr4508	77776_183	92602678	2	A	T	0.052	0.227617	0.115367	0.474784	1e-05	0.0503128	0.0534328	0.0567413
sc4285hr4508	77777_15	92602483	5	T	C	0.156	-0.00216484	0.0663555	0.277389	1e-05	0.974016	0.904492	0.904652
sc4285hr4508	77777_231	92602267	3	T	A	0.252	0.0220216	0.0606879	0.483758	1e-05	0.717209	0.856946	0.857193
sc4285hr4508	77784_183	92616666	2	G	T	0.263	-0.038758	0.0608125	0.411866	1e-05	0.524864	0.557167	0.558255
sc4285hr4508	77784_68	92616781	3	T	C	0.327	-0.0281812	0.0575068	0.420653	1e-05	0.624805	0.698243	0.698854
sc4285hr4508	77817_110	92668689	1	G	T	0.081	-0.0511852	0.104769	0.289727	1e-05	0.625862	0.626505	0.627337
sc4285hr4508	77817_111	92668690	2	A	G	0.156	0.0291014	0.0707012	0.343516	1e-05	0.681205	0.682628	0.683284
sc4285hr4508	7804_128	8271918	5	C	G	0.318	-0.0881935	0.0585712	0.329587	1e-05	0.134207	0.130458	0.133944
sc4285hr4508	7804_52	8271994	3	A	G	0.121	0.0909296	0.0858414	0.356749	1e-05	0.291155	0.300184	0.302658
sc4285hr4508	78062_127	93159079	6	A	G	0.367	0.0369595	0.053674	1e-05	1e-05	0.492129	0.485771	0.487174
sc4285hr4508	78062_131	93159075	4	C	T	0.112	0.0360036	0.0779663	0.514544	1e-05	0.644897	0.755383	0.755847
sc4285hr4508	78073_199	93171897	1	T	C	0.058	0.0134584	0.10937	0.271797	1e-05	0.902227	0.894491	0.89467
sc4285hr4508	78073_88	93172008	3	T	C	0.225	-0.0392608	0.061704	0.0436755	1e-05	0.525553	0.503146	0.504467
sc4285hr4508	7896_193	8352431	6	A	G	0.217	-0.0649307	0.0618039	0.23376	1e-05	0.295113	0.284073	0.286654
sc4285hr4508	7896_47	8352285	6	C	T	0.3	0.0987361	0.0567433	0.66699	1e-05	0.0838746	0.0976698	0.101212
sc4285hr4508	78968_363	94429739	3	C	T	0.069	-0.0155765	0.0996198	0.313414	1e-05	0.875957	0.797781	0.798148
sc4285hr4508	78973_75	94432499	4	T	C	0.411	0.0010811	0.057152	0.300244	1e-05	0.984933	0.981575	0.981605
sc4285hr4508	79204_103	94803232	2	T	C	0.231	-0.020257	0.0643261	0.336804	1e-05	0.753261	0.797209	0.797578
sc4285hr4508	79204_111	94803240	2	G	T	0.416	0.0214308	0.0520722	0.2572	1e-05	0.681243	0.664802	0.66551
sc4285hr4508	79204_149	94803278	6	G	T	0.323	-0.0233029	0.056095	0.296332	1e-05	0.678421	0.681652	0.68231
sc4285hr4508	79204_155	94803284	3	A	T	0.141	0.0679923	0.070548	0.445864	1e-05	0.33669	0.366453	0.368507
sc4285hr4508	79204_73	94803202	2	A	G	0.192	0.0644106	0.0621951	0.509914	1e-05	0.302023	0.343413	0.345608
sc4285hr4508	79205_171	94802961	7	A	G	0.195	-0.0650667	0.071365	0.488735	1e-05	0.363347	0.407509	0.409321
sc4285hr4508	79205_98	94803034	2	G	A	0.104	0.0658311	0.0817984	0.40148	1e-05	0.422194	0.454335	0.455895
sc4285hr4508	79247_156	94874564	6	T	C	0.06	0.0735738	0.112489	0.221681	1e-05	0.514064	0.498854	0.500195
sc4285hr4508	7939_133	8381349	2	A	G	0.068	-0.0243306	0.0969828	0.316877	1e-05	0.802249	0.826264	0.826571
sc4285hr4508	79632_133	95545896	2	G	A	0.153	-0.0656773	0.0745582	0.0421829	1e-05	0.37977	0.365514	0.367573
sc4285hr4508	79632_160	95545923	4	A	G	0.457	-0.0366229	0.0533595	0.385092	1e-05	0.493542	0.52687	0.528085
sc4285hr4508	79632_175	95545938	2	A	G	0.071	-0.0216131	0.105562	0.359119	1e-05	0.838047	0.932405	0.932517
sc4285hr4508	79635_90	95546931	6	G	T	0.057	0.118202	0.118812	0.584506	1e-05	0.321382	0.388674	0.390595
sc4285hr4508	79725_107	95725996	5	A	C	0.142	0.14102	0.0692137	1e-05	1e-05	0.0433386	0.0403444	0.0434388
sc4285hr4508	79725_50	95726053	7	T	A	0.319	-0.0841809	0.0529792	0.194978	1e-05	0.114151	0.106087	0.109627
sc4285hr4508	80028_131	96193372	5	A	T	0.046	-0.199327	0.118727	0.16473	1e-05	0.0952313	0.0882843	0.0918168
sc4285hr4508	80175_33	96467842	1	C	T	0.048	0.0260223	0.12025	0.246795	1e-05	0.828965	0.802296	0.802654
sc4285hr4508	80175_35	96467844	0	C	T	0.058	-0.148071	0.0968895	1e-05	1e-05	0.12853	0.122995	0.126503
sc4285hr4508	80175_9	96467818	4	A	G	0.503	-0.00436388	0.0549229	0.277928	1e-05	0.936775	0.931122	0.931237
sc4285hr4508	80307_150	96814378	4	T	G	0.112	0.00230363	0.0766494	0.287018	1e-05	0.976063	0.984197	0.984223
sc4285hr4508	80307_231	96814297	4	G	A	0.082	-0.0911579	0.0884381	0.196305	1e-05	0.304293	0.284099	0.286679
sc4285hr4508	80307_232	96814296	6	T	C	0.133	-0.0648051	0.0730041	0.312259	1e-05	0.376109	0.369204	0.37124
sc4285hr4508	80325_204	96841387	5	T	C	0.05	-0.0393525	0.112232	0.216684	1e-05	0.726348	0.696299	0.696916
sc4285hr4508	80325_55	96841536	5	G	A	0.093	-0.0626962	0.0944211	0.396389	1e-05	0.507692	0.546431	0.547563
sc4285hr4508	80352_13	96914707	3	T	C	0.092	-0.0542116	0.0859332	0.38256	1e-05	0.529081	0.562232	0.5633
sc4285hr4508	80352_286	96914980	3	A	G	0.059	-0.0462878	0.102402	0.219688	1e-05	0.651899	0.618088	0.618948
sc4285hr4508	80352_72	96914766	3	G	A	0.072	0.0741472	0.103169	0.235525	1e-05	0.47343	0.456799	0.458346
sc4285hr4508	80837_235	97523099	7	G	T	0.248	-0.00942916	0.0584114	0.291008	1e-05	0.871972	0.868399	0.868625
sc4285hr4508	81082_52	97777360	3	T	C	0.056	0.161974	0.106232	0.320934	1e-05	0.129406	0.125777	0.129278
sc4285hr4508	81268_120	97953612	4	C	A	0.243	-0.0228505	0.0629991	0.346826	1e-05	0.717324	0.742602	0.743097
sc4285hr4508	81268_17	97953509	7	T	C	0.289	0.0963943	0.0607391	0.230547	1e-05	0.114586	0.106724	0.110264
sc4285hr4508	81268_272	97953764	7	A	G	0.295	0.0356532	0.0541389	0.0680301	1e-05	0.511181	0.486987	0.488385
sc4285hr4508	81627_256	98308470	1	A	G	0.3	-0.0597857	0.0528882	0.287228	1e-05	0.260081	0.25517	0.257943
sc4285hr4508	81752_133	98412006	7	A	G	0.208	0.0156513	0.0584701	0.274728	1e-05	0.789308	0.772768	0.773191
sc4285hr4508	81753_20	98411856	6	C	T	0.197	-0.0516822	0.0664232	0.11799	1e-05	0.437734	0.404411	0.406241
sc4285hr4508	82047_104	98726742	7	G	A	0.45	-0.0488274	0.0530505	0.283151	1e-05	0.358825	0.346096	0.348274
sc4285hr4508	82055_203	98733389	4	C	T	0.072	-0.0242385	0.0993029	0.267958	1e-05	0.807493	0.797789	0.798156
sc4285hr4508	82055_212	98733398	5	T	G	0.043	0.141299	0.130689	0.425987	1e-05	0.281325	0.300396	0.302868
sc4285hr4508	82127_88	98806696	2	T	C	0.101	-0.131315	0.0897613	0.502541	1e-05	0.14555	0.159042	0.162408
sc4285hr4508	8229_185	8711487	4	A	T	0.451	0.00233402	0.0528871	0.265277	1e-05	0.964857	0.942446	0.942542
sc4285hr4508	82499_189	99199027	4	G	A	0.059	0.146627	0.116104	1e-05	1e-05	0.208563	0.201934	0.205055
sc4285hr4508	82500_113	99198728	5	C	A	0.195	0.0369764	0.0628137	0.335566	1e-05	0.556958	0.566021	0.567073
sc4285hr4508	82500_142	99198699	5	G	A	0.172	0.0220249	0.0678614	0.197359	1e-05	0.745962	0.696807	0.697423
sc4285hr4508	82500_203	99198638	6	G	C	0.22	-0.0694315	0.0585212	0.113143	1e-05	0.237302	0.223472	0.226454
sc4285hr4508	82500_62	99198779	7	T	C	0.262	0.025047	0.0562261	0.273541	1e-05	0.656614	0.638788	0.639579
sc4285hr4508	82697_60	99443660	6	A	G	0.043	-0.0305988	0.144276	0.325162	1e-05	0.832324	0.869336	0.86956
sc4285hr4508	82917_215	99697613	7	C	A	0.49	-0.00659074	0.0517608	0.301035	1e-05	0.898847	0.893719	0.893899
sc4285hr4508	82920_313	99698430	0	A	G	0.131	0.0574716	0.0799813	0.197808	1e-05	0.473514	0.445464	0.447069
sc4285hr4508	82974_183	99730424	6	G	A	0.19	-0.00331783	0.0655634	0.320634	1e-05	0.959707	0.989384	0.989402
sc4285hr4508	83345_41	100094733	5	C	T	0.298	0.00541644	0.0547207	0.340296	1e-05	0.921282	0.985934	0.985957
sc4285hr4508	83345_76	100094698	7	A	G	0.138	-0.0383823	0.0762794	0.449406	1e-05	0.615566	0.707006	0.707593
sc4285hr4508	83377_132	100123853	2	C	T	0.055	-0.24273	0.116514	0.591514	1e-05	0.0389002	0.0434065	0.0465608
sc4285hr4508	83377_205	100123780	5	G	A	0.113	-0.043879	0.0838927	0.35735	1e-05	0.60171	0.633822	0.634629
sc4285hr4508	83377_29	100123956	2	A	G	0.055	0.104819	0.114836	0.66182	1e-05	0.362804	0.453287	0.454852
sc4285hr4508	83683_264	100425108	4	T	C	0.105	-0.0845408	0.0779224	0.182457	1e-05	0.279668	0.26411	0.266823
sc4285hr4508	83903_47	100635682	6	G	A	0.18	0.0116591	0.076071	0.268722	1e-05	0.878392	0.859537	0.859779
sc4285hr4508	84002_60	100738797	5	A	G	0.119	-0.111169	0.0795235	0.266274	1e-05	0.164169	0.157221	0.160595
sc4285hr4508	84011_183	100748887	6	A	G	0.09	0.0202622	0.0826172	0.329392	1e-05	0.806591	0.85624	0.856489
sc4285hr4508	84011_191	100748879	6	C	T	0.09	-0.0426779	0.0906906	0.398194	1e-05	0.638609	0.677945	0.678615
sc4285hr4508	84011_199	100748871	6	A	G	0.08	-0.0781799	0.0924661	0.0496326	1e-05	0.399161	0.380629	0.382597
sc4285hr4508	84137_276	100880137	6	C	T	0.057	-0.0721931	0.110044	0.168789	1e-05	0.512793	0.487164	0.48856
sc4285hr4508	84137_303	100880164	7	C	T	0.054	-0.000540232	0.124494	0.334079	1e-05	0.996543	0.871911	0.87213
sc4285hr4508	84429_175	101133727	6	A	G	0.12	0.0771938	0.0877532	0.122324	1e-05	0.380427	0.360421	0.362511
sc4285hr4508	84477_115	101175242	6	G	A	0.443	-0.0316608	0.051547	0.333026	1e-05	0.539993	0.545457	0.546593
sc4285hr4508	84477_143	101175214	2	A	G	0.094	0.156528	0.0897662	1e-05	1e-05	0.0832283	0.0787844	0.0822896
sc4285hr4508	84477_54	101175303	4	T	G	0.194	0.0856743	0.0670097	0.280596	1e-05	0.20301	0.196851	0.200003
sc4285hr4508	84477_66	101175291	2	A	G	0.084	-0.133543	0.0993689	0.344774	1e-05	0.180981	0.181585	0.184828
sc4285hr4508	84597_209	101303118	0	A	G	0.228	0.00658523	0.0631601	0.265818	1e-05	0.917098	0.882057	0.882258
sc4285hr4508	84597_255	101303072	0	T	C	0.064	-0.294053	0.110076	1e-05	1e-05	0.00837747	0.00746601	0.00902942
sc4285hr4508	84646_179	101346443	7	G	A	0.104	0.263296	0.0901458	1.04698	0.659749	0.00402389	0.00599663	0.0090304
sc4285hr4508	84746_166	101442040	2	C	T	0.068	0.0988733	0.106976	0.0813923	1e-05	0.356816	0.337831	0.340062
sc4285hr4508	84887_47	101569942	2	A	G	0.101	-0.0615129	0.0892212	0.313846	1e-05	0.491596	0.481818	0.483241
sc4285hr4508	85055_75	101704277	4	T	C	0.197	-0.0633969	0.0646553	0.673209	1e-05	0.328379	0.43104	0.432722
sc4285hr4508	85101_192	101733732	6	T	C	0.08	-0.127239	0.0973143	0.264116	1e-05	0.193014	0.18454	0.187766
sc4285hr4508	85101_47	101733877	5	C	G	0.232	-0.0711543	0.058914	0.251111	1e-05	0.229013	0.213413	0.216461
sc4285hr4508	85150_21	101776041	1	C	T	0.081	0.0193069	0.100256	0.26697	1e-05	0.847548	0.816135	0.816463
sc4285hr4508	85214_127	101834401	3	T	C	0.382	-0.0993028	0.0545354	0.495941	1e-05	0.0705905	0.0787504	0.0822554
sc4285hr4508	85214_212	101834316	0	A	G	0.051	0.109023	0.115304	0.755189	1e-05	0.345892	0.520489	0.521732
sc4285hr4508	85214_27	101834501	1	T	G	0.413	-0.0246482	0.0541643	0.230271	1e-05	0.649714	0.624661	0.625499
sc4285hr4508	85214_280	101834248	1	A	G	0.316	0.0319702	0.0573048	0.352918	1e-05	0.577736	0.599531	0.600457
sc4285hr4508	85214_309	101834219	1	T	C	0.068	0.0431575	0.0980526	0.222538	1e-05	0.660456	0.629153	0.629976
sc4285hr4508	85404_319	102003365	4	A	G	0.135	-0.184597	0.0719044	0.679831	1e-05	0.0112157	0.0125915	0.0146
sc4285hr4508	85470_184	102071778	4	C	T	0.053	0.0324869	0.122677	0.310401	1e-05	0.79151	0.818487	0.81881
sc4285hr4508	85470_42	102071636	2	C	T	0.127	-0.0626361	0.0766089	0.364121	1e-05	0.41486	0.426015	0.427724
sc4285hr4508	85470_7	102071601	2	T	A	0.123	0.0835724	0.0907061	0.251009	1e-05	0.358326	0.345545	0.347727
sc4285hr4508	85471_115	102071482	5	C	G	0.169	-0.00392022	0.0763059	0.291656	1e-05	0.959094	0.991407	0.991422
sc4285hr4508	85471_95	102071502	0	T	G	0.058	0.100842	0.122695	0.167215	1e-05	0.412427	0.391248	0.393154
sc4285hr4508	85526_23	102108412	5	A	C	0.053	-0.0892926	0.115866	0.185544	1e-05	0.442107	0.418424	0.420175
sc4285hr4508	85661_184	102238889	6	T	A	0.107	0.00897592	0.0863942	0.322047	1e-05	0.91739	0.960854	0.960918
sc4285hr4508	85662_111	102238597	4	T	G	0.086	-0.0417198	0.0906969	0.323622	1e-05	0.64618	0.660919	0.661639
sc4285hr4508	85662_147	102238561	5	G	A	0.46	-0.10953	0.0555766	0.216125	1e-05	0.0505637	0.0466584	0.0498692
sc4285hr4508	85662_92	102238616	7	T	C	0.272	-0.0734175	0.059347	0.229172	1e-05	0.217961	0.2054	0.208499
sc4285hr4508	85729_318	102307484	6	A	C	0.07	-0.0335077	0.104217	0.300785	1e-05	0.748258	0.760694	0.761145
sc4285hr4508	85788_56	102375375	5	T	A	0.086	0.0375214	0.093056	0.193524	1e-05	0.687358	0.646319	0.647086
sc4285hr4508	85788_92	102375411	5	A	G	0.123	-0.127992	0.0755293	0.61279	1e-05	0.0922001	0.110875	0.114409
sc4285hr4508	86175_28	102759817	0	A	C	0.042	-0.00513725	0.123014	0.277888	1e-05	0.966744	0.963075	0.963136
sc4285hr4508	86245_170	102847326	2	A	G	0.068	0.0289709	0.0874911	0.427357	1e-05	0.741003	0.838842	0.839125
sc4285hr4508	86245_216	102847372	2	A	T	0.065	0.134157	0.105544	0.457635	1e-05	0.205632	0.225193	0.228165
sc4285hr4508	86245_276	102847432	6	G	A	0.4	-0.0310431	0.0529172	0.290212	1e-05	0.558318	0.539414	0.540575
sc4285hr4508	86245_61	102847217	4	G	A	0.296	-0.0161778	0.058421	0.336358	1e-05	0.782219	0.795991	0.796362
sc4285hr4508	86245_83	102847239	3	C	G	0.118	0.035426	0.0895245	0.405194	1e-05	0.692872	0.741142	0.74164
sc4285hr4508	86266_158	102863924	3	T	C	0.059	0.130161	0.108179	0.149623	1e-05	0.230768	0.217781	0.220801
sc4285hr4508	86352_166	102932749	5	A	G	0.308	0.0722878	0.0585963	0.560244	1e-05	0.219235	0.258119	0.260872
sc4285hr4508	86352_64	102932851	3	A	G	0.065	0.0798749	0.110889	0.336289	1e-05	0.472438	0.47234	0.473809
sc4285hr4508	86365_219	102945768	1	C	G	0.055	0.28551	0.12078	1e-05	1e-05	0.0193488	0.0176346	0.0199579
sc4285hr4508	86537_150	103112750	5	A	G	0.073	0.0306735	0.105682	0.301465	1e-05	0.772025	0.768118	0.768552
sc4285hr4508	86549_261	103120774	4	C	T	0.079	0.0229878	0.102151	0.251854	1e-05	0.822253	0.772833	0.773255
sc4285hr4508	86549_40	103120995	5	G	C	0.089	-0.0921952	0.0814038	0.0428253	1e-05	0.25918	0.246948	0.249776
sc4285hr4508	86549_79	103120956	6	G	C	0.24	0.0692952	0.0721188	0.491822	1e-05	0.338155	0.373204	0.375216
sc4285hr4508	86939_24	103515364	5	G	T	0.281	-0.0455779	0.0569261	0.151544	1e-05	0.424583	0.396233	0.39811
sc4285hr4508	87040_69	103621432	7	G	A	0.06	0.130838	0.0975659	0.291646	1e-05	0.181915	0.171084	0.174386
sc4285hr4508	87407_135	104035891	7	G	A	0.047	0.216664	0.12247	0.189951	1e-05	0.0788798	0.0729995	0.0764778
sc4285hr4508	87760_27	104482585	5	T	C	0.076	0.000200596	0.0942966	0.29079	1e-05	0.998305	0.961141	0.961205
sc4285hr4508	87760_49	104482563	3	A	G	0.056	-0.163737	0.11748	0.408157	1e-05	0.165431	0.170747	0.174051
sc4285hr4508	88078_213	104784018	4	T	C	0.141	-0.0761695	0.0772342	1e-05	1e-05	0.325595	0.318515	0.320869
sc4285hr4508	88078_45	104784186	6	A	G	0.237	-0.0171925	0.0635085	0.25192	1e-05	0.78698	0.755235	0.755699
sc4285hr4508	88095_13	104796590	4	T	C	0.049	-0.00196463	0.124354	0.281307	1e-05	0.987416	0.999764	0.999764
sc4285hr4508	88630_103	105395943	4	C	T	0.072	0.0905642	0.091962	0.0637601	1e-05	0.326287	0.310131	0.312539
sc4285hr4508	88630_214	105396054	7	G	C	0.047	0.14387	0.11724	0.114029	1e-05	0.221666	0.20852	0.211599
sc4285hr4508	88874_237	105670047	3	T	C	0.092	0.087152	0.0862341	0.448277	1e-05	0.313792	0.324482	0.326798
sc4285hr4508	88991_136	105805227	5	A	G	0.06	0.0196019	0.116517	0.305986	1e-05	0.866624	0.874945	0.875159
sc4285hr4508	88991_28	105805119	5	G	A	0.063	-0.0335445	0.0964932	0.176703	1e-05	0.728594	0.680506	0.681168
sc4285hr4508	88991_99	105805190	4	A	G	0.056	-0.00309982	0.10637	0.305364	1e-05	0.97679	0.989276	0.989293
sc4285hr4508	89377_206	106259462	0	A	C	0.125	0.0378076	0.0775687	0.22429	1e-05	0.626672	0.579769	0.580768
sc4285hr4508	89377_238	106259494	3	T	C	0.304	0.0284641	0.0621238	0.229435	1e-05	0.647475	0.612769	0.613648
sc4285hr4508	89378_156	106259103	5	A	G	0.457	-0.0466689	0.0506787	0.025153	1e-05	0.358574	0.347038	0.349211
sc4285hr4508	89378_17	106259242	1	C	T	0.065	0.0890169	0.0961971	0.0709981	1e-05	0.356246	0.335547	0.337792
sc4285hr4508	89378_86	106259173	4	G	A	0.204	0.0760401	0.0681481	0.109924	1e-05	0.266266	0.251402	0.2542
sc4285hr4508	89378_90	106259169	1	G	A	0.11	0.0730681	0.0880873	0.31776	1e-05	0.408124	0.407015	0.40883
sc4285hr4508	89452_158	106333052	0	C	T	0.173	0.108942	0.0628738	1e-05	1e-05	0.0851768	0.080676	0.0841882
sc4285hr4508	89452_35	106333175	1	G	A	0.339	0.0150358	0.0538578	0.286809	1e-05	0.780489	0.755108	0.755572
sc4285hr4508	89452_50	106333160	0	T	C	0.276	0.0178089	0.0560942	0.403112	1e-05	0.751314	0.846471	0.846738
sc4285hr4508	89452_78	106333132	5	T	A	0.404	-0.0348093	0.0554641	0.341471	1e-05	0.531208	0.544795	0.545934
sc4285hr4508	89595_285	106501267	3	G	A	0.258	-0.0781516	0.0595048	0.298007	1e-05	0.191038	0.187437	0.190646
sc4285hr4508	89850_191	106763320	5	A	T	0.142	0.0920677	0.075424	1e-05	1e-05	0.224101	0.217348	0.22037
sc4285hr4508	89850_70	106763441	3	G	A	0.059	-0.16823	0.116434	1e-05	1e-05	0.150559	0.144635	0.148067
sc4285hr4508	90260_151	107359040	2	G	T	0.146	0.035751	0.073612	0.281858	1e-05	0.627902	0.607127	0.608026
sc4285hr4508	90260_171	107359060	2	T	G	0.101	0.0992907	0.0852973	0.243904	1e-05	0.246226	0.235299	0.238204
sc4285hr4508	90260_204	107359093	1	G	T	0.077	0.205291	0.0926051	1e-05	1e-05	0.0281183	0.0258815	0.0285732
sc4285hr4508	90405_136	107521082	5	G	T	0.341	-0.0269379	0.0544026	0.300631	1e-05	0.621203	0.614564	0.615436
sc4285hr4508	90405_282	107521228	4	T	C	0.059	-0.056936	0.11042	0.346684	1e-05	0.60686	0.632703	0.633514
sc4285hr4508	90405_46	107520992	3	T	C	0.173	-0.0417978	0.0672966	0.138508	1e-05	0.535465	0.501915	0.503243
sc4285hr4508	90405_85	107521031	2	A	G	0.055	-0.0321432	0.118711	0.310618	1e-05	0.786937	0.787605	0.787995
sc4285hr4508	90405_91	107521037	5	C	G	0.182	-0.0421036	0.0700577	0.113219	1e-05	0.548746	0.519934	0.52118
sc4285hr4508	90516_59	107677066	7	A	G	0.111	-0.0232871	0.0900031	0.248996	1e-05	0.796189	0.762376	0.762823
sc4285hr4508	9054_123	9485746	3	A	G	0.085	0.0620643	0.0825946	0.320294	1e-05	0.453554	0.421458	0.423193
sc4285hr4508	91157_210	108430135	5	A	G	0.083	-0.122264	0.0838403	1e-05	1e-05	0.146821	0.140958	0.144405
sc4285hr4508	91157_224	108430149	3	A	G	0.075	0.133431	0.101026	0.145515	1e-05	0.188566	0.176674	0.179945
sc4285hr4508	91158_250	108429678	7	G	A	0.101	0.034183	0.0906198	0.306967	1e-05	0.706541	0.720438	0.72099
sc4285hr4508	91463_160	108830712	6	C	T	0.113	-0.0355915	0.0774607	0.226201	1e-05	0.646547	0.582477	0.583466
sc4285hr4508	9159_145	9559686	5	G	A	0.103	-0.0574922	0.0848675	0.47963	1e-05	0.49916	0.569549	0.570588
sc4285hr4508	91768_20	109262964	5	C	A	0.142	0.025696	0.0763684	0.236259	1e-05	0.736977	0.692204	0.692832
sc4285hr4508	91825_87	109332343	7	T	C	0.057	-0.212545	0.110186	1e-05	1e-05	0.0555974	0.0520903	0.0553814
sc4285hr4508	91826_36	109332223	4	T	C	0.227	0.0722839	0.063924	0.228954	1e-05	0.259929	0.246241	0.249074
sc4285hr4508	91826_64	109332195	4	A	G	0.342	-0.0274919	0.0513031	0.232133	1e-05	0.59283	0.565425	0.56648
sc4285hr4508	91826_87	109332172	2	C	T	0.088	-0.162984	0.0909492	1e-05	1e-05	0.0751171	0.0709219	0.0743883
sc4285hr4508	91984_105	109623314	4	T	C	0.086	-0.081714	0.101084	0.208413	1e-05	0.420135	0.400515	0.402367
sc4285hr4508	91985_131	109623081	2	T	C	0.153	0.050958	0.0614245	0.0673309	1e-05	0.408064	0.387094	0.389024
sc4285hr4508	91985_280	109622932	1	A	C	0.126	-0.00632617	0.0716835	0.270977	1e-05	0.929793	0.892553	0.892734
sc4285hr4508	91985_98	109623114	5	T	C	0.235	-0.0191145	0.0602859	0.204608	1e-05	0.75163	0.694282	0.694904
sc4285hr4508	92365_139	110114742	7	G	A	0.359	-0.0946255	0.0551598	0.701269	1e-05	0.0882948	0.114571	0.1181
sc4285hr4508	92504_273	110271587	6	T	C	0.123	0.0358621	0.0809382	0.338381	1e-05	0.658338	0.684903	0.685552
sc4285hr4508	92504_30	110271830	0	G	T	0.042	-0.114336	0.132784	0.332444	1e-05	0.390555	0.390429	0.39234
sc4285hr4508	92504_81	110271779	4	A	G	0.062	-0.0300075	0.101414	0.263802	1e-05	0.767717	0.741196	0.741694
sc4285hr4508	92649_322	110443641	7	T	C	0.077	-0.0341062	0.109051	0.269867	1e-05	0.754896	0.728834	0.729364
sc4285hr4508	92685_88	110501948	3	A	G	0.033	-0.00530395	0.125158	0.290816	1e-05	0.966253	0.932772	0.932884
sc4285hr4508	92720_42	110538070	2	T	C	0.078	0.034692	0.102602	0.211019	1e-05	0.735737	0.679124	0.67979
sc4285hr4508	92772_127	110584170	7	T	C	0.074	0.0521704	0.100557	0.326175	1e-05	0.604644	0.613729	0.614605
sc4285hr4508	9309_52	9685676	2	A	T	0.282	0.0017579	0.0535647	0.292894	1e-05	0.973863	0.9965	0.996506
sc4285hr4508	93156_55	111024443	7	A	G	0.221	-0.0282427	0.0600877	0.258868	1e-05	0.639011	0.618807	0.619665
sc4285hr4508	93440_145	111397402	7	G	A	0.081	-0.0566784	0.0991182	0.193667	1e-05	0.568284	0.543163	0.544308
sc4285hr4508	93440_24	111397523	7	A	G	0.054	0.12993	0.125654	0.258023	1e-05	0.302764	0.292085	0.294612
sc4285hr4508	93565_152	111563748	5	C	T	0.281	-0.011688	0.055512	0.346756	1e-05	0.833521	0.877889	0.878097
sc4285hr4508	93565_20	111563616	7	A	G	0.393	0.00820362	0.0509025	0.270438	1e-05	0.872179	0.866939	0.867167
sc4285hr4508	93565_200	111563796	4	T	C	0.062	0.0698045	0.0986327	0.19405	1e-05	0.480202	0.457561	0.459104
sc4285hr4508	93635_27	111643073	1	A	C	0.068	-0.0893204	0.108093	0.266488	1e-05	0.409913	0.389386	0.391302
sc4285hr4508	93642_250	111643693	3	A	C	0.137	0.0911993	0.0787575	0.361846	1e-05	0.24869	0.253118	0.255904
sc4285hr4508	93759_237	111763116	4	T	C	0.092	0.138924	0.0903114	1e-05	1e-05	0.12606	0.120574	0.124089
sc4285hr4508	93759_241	111763112	2	T	A	0.062	-0.0171861	0.114024	0.40761	1e-05	0.880393	0.947767	0.947854
sc4285hr4508	94027_246	112088232	6	A	G	0.073	-0.00146002	0.104132	0.298089	1e-05	0.988832	0.954111	0.954187
sc4285hr4508	94027_254	112088224	4	A	T	0.086	-0.318738	0.0931129	1e-05	1e-05	0.000795672	0.000664788	0.00104887
sc4285hr4508	94160_28	112251618	2	A	G	0.071	-0.0410545	0.102127	0.277266	1e-05	0.688252	0.667547	0.668247
sc4285hr4508	94160_82	112251672	2	A	G	0.045	-0.223206	0.124534	0.303816	1e-05	0.0750689	0.0716249	0.0750954
sc4285hr4508	94161_116	112251477	4	C	T	0.141	-0.157731	0.0818665	1.45927	100000	0.0558837	0.0351926	0.158069
sc4285hr4508	94161_82	112251511	2	T	A	0.084	0.0465301	0.0943215	0.298146	1e-05	0.622503	0.621576	0.622424
sc4285hr4508	94387_68	112539566	4	G	C	0.082	0.0535523	0.0944028	0.440456	1e-05	0.571365	0.633751	0.634559
sc4285hr4508	94406_104	112553802	7	A	G	0.07	0.0360786	0.103807	0.254855	1e-05	0.728656	0.716685	0.717246
sc4285hr4508	94521_76	112685640	5	T	C	0.116	-0.0681496	0.0879779	0.452762	1e-05	0.439767	0.494943	0.496303
sc4285hr4508	94539_21	112700871	2	C	A	0.075	-0.034988	0.100587	0.295047	1e-05	0.728442	0.6996	0.700207
sc4285hr4508	9458_163	9831455	1	T	C	0.113	-0.0448089	0.075923	0.318667	1e-05	0.555941	0.54508	0.546217
sc4285hr4508	94668_111	112844498	6	T	G	0.067	0.0433948	0.0992754	0.497165	1e-05	0.662648	0.800791	0.801152
sc4285hr4508	94668_33	112844576	7	G	A	0.06	0.124237	0.110433	0.603335	1e-05	0.262363	0.336437	0.338676
sc4285hr4508	94749_254	112942114	7	A	G	0.205	0.0293293	0.0698159	0.244496	1e-05	0.675009	0.652892	0.653637
sc4285hr4508	94749_317	112942177	2	C	T	0.065	-0.198336	0.0977545	0.423305	1e-05	0.0442122	0.0438287	0.0469908
sc4285hr4508	94749_83	112941943	4	A	C	0.059	2.26125e-06	0.115944	0.285213	1e-05	0.999985	0.920709	0.920841
sc4285hr4508	9523_68	9905831	4	T	C	0.066	-0.0203266	0.114587	0.337036	1e-05	0.859438	0.915817	0.915958
sc4285hr4508	95374_199	113812800	2	T	C	0.052	-0.0916103	0.11182	0.453674	1e-05	0.413915	0.444085	0.445698
sc4285hr4508	95374_253	113812746	2	T	A	0.068	0.0502515	0.10419	0.3513	1e-05	0.630283	0.65419	0.654932
sc4285hr4508	95374_39	113812960	1	T	G	0.09	-0.0140853	0.0788725	0.305301	1e-05	0.858503	0.761566	0.762015
sc4285hr4508	95814_342	114300550	0	C	T	0.087	-0.113596	0.0942307	0.368219	1e-05	0.22988	0.233192	0.236111
sc4285hr4508	95847_141	114355529	3	C	T	0.242	-0.00544646	0.0638395	0.302661	1e-05	0.932123	0.922568	0.922697
sc4285hr4508	95847_210	114355460	0	T	C	0.045	-0.112932	0.116567	0.134363	1e-05	0.334174	0.314498	0.316878
sc4285hr4508	95847_216	114355454	1	C	G	0.123	0.0399832	0.0759326	0.152264	1e-05	0.599265	0.551081	0.552194
sc4285hr4508	95847_28	114355642	2	C	A	0.114	0.0679639	0.0845953	0.398696	1e-05	0.422998	0.457056	0.458602
sc4285hr4508	95847_65	114355605	1	C	T	0.035	0.0315075	0.153339	0.248525	1e-05	0.837475	0.809549	0.809892
sc4285hr4508	95877_49	114403224	5	A	G	0.053	0.079118	0.120234	0.197981	1e-05	0.511511	0.48789	0.489283
sc4285hr4508	96003_101	114538882	6	A	G	0.087	-0.0795621	0.0857667	0.0521721	1e-05	0.355056	0.335459	0.337705
sc4285hr4508	96060_104	114600110	3	C	G	0.052	-0.26143	0.106065	0.225139	1e-05	0.0148218	0.013214	0.0152665
sc4285hr4508	96060_191	114600023	3	T	G	0.111	-0.0200655	0.0778774	0.428476	1e-05	0.797022	0.876771	0.876981
sc4285hr4508	96060_280	114599934	3	T	C	0.052	-0.0723733	0.118846	0.497471	1e-05	0.543454	0.633599	0.634407
sc4285hr4508	96075_147	114619005	7	T	C	0.06	0.0589788	0.117948	0.346618	1e-05	0.61777	0.64444	0.645213
sc4285hr4508	96075_177	114618975	4	G	C	0.092	0.155458	0.0893269	0.133576	1e-05	0.0838246	0.0770694	0.0805675
sc4285hr4508	96264_95	114824426	7	G	A	0.057	0.183763	0.114084	0.290575	1e-05	0.109305	0.10511	0.108651
sc4285hr4508	96479_47	115013720	7	A	G	0.299	-0.0645332	0.0560434	0.313102	1e-05	0.25134	0.243908	0.246756
sc4285hr4508	9654_254	10047697	2	T	C	0.045	0.16973	0.110673	0.219942	1e-05	0.127202	0.11887	0.122389
sc4285hr4508	96697_122	115232424	5	A	G	0.116	-0.0872601	0.0784709	0.383253	1e-05	0.267892	0.274377	0.277022
sc4285hr4508	96720_220	115264819	3	G	A	0.095	0.195837	0.0937232	1e-05	1e-05	0.0383259	0.0355642	0.0385499
sc4285hr4508	96953_197	115513510	5	T	C	0.159	-0.0338096	0.0728818	0.344642	1e-05	0.643386	0.645214	0.645984
sc4285hr4508	96953_210	115513497	1	G	A	0.065	-0.0169968	0.104474	0.262599	1e-05	0.87098	0.814299	0.814631
sc4285hr4508	96953_283	115513424	7	T	C	0.252	0.0741438	0.0572947	0.399551	1e-05	0.197602	0.203499	0.206609
sc4285hr4508	96953_284	115513423	2	G	A	0.078	0.0987782	0.091594	0.248176	1e-05	0.282548	0.270328	0.272999
sc4285hr4508	96953_34	115513673	6	T	C	0.163	-0.0565789	0.0676324	0.192753	1e-05	0.404151	0.384516	0.386461
sc4285hr4508	96953_75	115513632	6	A	G	0.337	-0.0694396	0.0529495	0.186418	1e-05	0.19169	0.179573	0.182828
sc4285hr4508	97077_178	115641602	1	A	G	0.052	0.0380746	0.122996	0.300901	1e-05	0.757321	0.76044	0.760891
sc4285hr4508	97077_79	115641503	1	A	T	0.094	0.0575118	0.0978211	0.235507	1e-05	0.557453	0.537263	0.538433
sc4285hr4508	97077_82	115641506	3	C	T	0.144	0.0269541	0.0866226	0.260672	1e-05	0.7561	0.72904	0.729569
sc4285hr4508	97164_236	115745999	4	T	G	0.23	-0.0184768	0.0610652	0.255338	1e-05	0.762627	0.678747	0.679414
sc4285hr4508	97273_148	115857097	2	T	C	0.11	0.0308929	0.0795958	0.165957	1e-05	0.698469	0.656953	0.657686
sc4285hr4508	97273_175	115857070	2	T	C	0.088	0.0371537	0.0869189	0.413176	1e-05	0.669655	0.74217	0.742666
sc4285hr4508	97273_38	115857207	4	C	T	0.191	0.0161934	0.0700076	0.337181	1e-05	0.817385	0.830262	0.830562
sc4285hr4508	97273_91	115857154	4	T	C	0.523	-0.119399	0.0521048	0.17784	1e-05	0.0233074	0.0208383	0.0233219
sc4285hr4508	97332_123	115915710	7	T	C	0.117	0.0608113	0.0764631	0.12705	1e-05	0.427678	0.404143	0.405975
sc4285hr4508	97332_124	115915711	6	A	G	0.133	0.0345475	0.0733872	0.320001	1e-05	0.63849	0.643517	0.644293
sc4285hr4508	97346_22	115921591	6	T	C	0.05	-0.0612206	0.118255	0.360146	1e-05	0.605419	0.627897	0.628724
sc4285hr4508	97346_9	115921604	6	T	C	0.093	0.0724165	0.0899799	0.278925	1e-05	0.422188	0.410895	0.412688
sc4285hr4508	97436_106	116032252	0	C	T	0.048	0.168565	0.125264	0.512323	1e-05	0.180411	0.200732	0.20386
sc4285hr4508	97436_135	116032281	1	T	C	0.074	-0.0867101	0.0997251	0.221633	1e-05	0.38595	0.357697	0.359804
sc4285hr4508	97436_56	116032202	1	G	T	0.158	-0.0896663	0.063191	1e-05	1e-05	0.157954	0.151917	0.155316
sc4285hr4508	97436_7	116032153	5	G	T	0.5	-0.0368793	0.0519518	0.255003	1e-05	0.478869	0.453666	0.455229
sc4285hr4508	97436_73	116032219	1	T	C	0.097	0.178193	0.0942428	0.103021	1e-05	0.0605556	0.0554918	0.0588252
sc4285hr4508	97436_87	116032233	5	G	A	0.325	-0.0607181	0.0526678	1e-05	1e-05	0.250781	0.243865	0.246713
sc4285hr4508	97438_159	116032670	3	A	G	0.216	-0.0700608	0.0609113	0.0612432	1e-05	0.251864	0.23888	0.241762
sc4285hr4508	97438_43	116032554	3	T	C	0.069	0.101959	0.105595	0.168863	1e-05	0.335797	0.318757	0.321109
sc4285hr4508	97438_49	116032560	4	T	C	0.474	0.00808156	0.0537254	0.29372	1e-05	0.88063	0.870155	0.870378
sc4285hr4508	97767_172	116420434	3	A	G	0.085	-0.0419364	0.0906616	0.358891	1e-05	0.644342	0.689908	0.690542
sc4285hr4508	97767_26	116420288	4	A	C	0.076	0.11765	0.0928586	0.237973	1e-05	0.207099	0.196711	0.199864
sc4285hr4508	97821_11	116473131	6	C	T	0.407	0.0743611	0.0507478	0.216143	1e-05	0.144903	0.135704	0.139172
sc4285hr4508	97821_67	116473187	3	A	G	0.098	-0.0462468	0.0872071	0.328781	1e-05	0.596671	0.610725	0.61161
sc4285hr4508	97821_70	116473190	6	G	T	0.5	0.0363399	0.0498251	0.269175	1e-05	0.46691	0.452492	0.454061
sc4285hr4508	98167_162	116840245	6	T	C	0.063	0.0331605	0.106833	0.426062	1e-05	0.756687	0.708165	0.708749
sc4285hr4508	98167_40	116840367	7	T	C	0.228	-0.0513083	0.0573464	0.105111	1e-05	0.372358	0.35111	0.353257
sc4285hr4508	98187_16	116870896	4	C	T	0.072	0.0614421	0.0995829	0.403962	1e-05	0.538162	0.584036	0.58502
sc4285hr4508	98187_179	116870733	7	A	C	0.272	-0.00607037	0.0599579	0.284649	1e-05	0.91949	0.912167	0.912314
sc4285hr4508	98499_105	117213870	5	T	C	0.046	0.0506694	0.113625	0.194195	1e-05	0.65628	0.622706	0.62355
sc4285hr4508	98499_31	117213796	2	G	A	0.101	0.0526133	0.0861476	0.229175	1e-05	0.542288	0.506784	0.508088
sc4285hr4508	98499_9	117213774	3	A	C	0.127	0.0278283	0.0813508	0.477029	1e-05	0.732765	0.902463	0.902627
sc4285hr4508	98535_281	117251254	1	T	C	0.065	-0.0777937	0.104391	0.313828	1e-05	0.457294	0.460898	0.462424
sc4285hr4508	98535_69	117251042	2	T	C	0.299	0.0855606	0.0581339	0.324349	1e-05	0.143146	0.140288	0.143739
sc4285hr4508	98535_87	117251060	3	C	G	0.239	0.146481	0.064546	0.499411	1e-05	0.0246505	0.0256197	0.0283017
sc4285hr4508	98804_105	117526775	6	T	C	0.11	0.0267905	0.0872606	0.206587	1e-05	0.759251	0.697792	0.698405
sc4285hr4508	98804_158	117526828	6	A	G	0.107	0.0904941	0.0867211	1e-05	1e-05	0.29837	0.291305	0.293837
sc4285hr4508	98804_91	117526761	5	T	C	0.06	-0.0628947	0.101728	0.0991226	1e-05	0.537326	0.498502	0.499845
sc4285hr4508	99320_78	118091521	5	A	G	0.089	-0.0682231	0.0910102	0.0900846	1e-05	0.454642	0.420544	0.422283
sc4285hr4508	99408_103	118177711	7	A	C	0.047	-0.270127	0.119134	0.237987	1e-05	0.0247739	0.0224997	0.0250572
sc4285hr4508	99516_110	118294260	6	T	C	0.493	-0.00995028	0.0549003	0.295074	1e-05	0.856418	0.836099	0.836387
sc4285hr4508	99516_233	118294137	1	C	T	0.094	0.0261174	0.0906784	0.250892	1e-05	0.773722	0.73819	0.738696
sc4285hr4508	99516_39	118294331	3	G	A	0.154	0.0112957	0.0749024	0.292354	1e-05	0.880329	0.874282	0.874497
sc4285hr4508	99516_55	118294315	0	T	C	0.077	0.0656621	0.0871495	0.114989	1e-05	0.45235	0.426434	0.428141
sc4285hr4508	99516_63	118294307	5	C	T	0.401	0.0219555	0.0626647	0.299035	1e-05	0.72655	0.729346	0.729874
sc4285hr4508	99574_104	118376401	3	T	C	0.105	0.0320614	0.0884166	0.238909	1e-05	0.717394	0.666339	0.667043
sc4285hr4508	99574_26	118376323	2	T	G	0.104	-0.00419435	0.0824778	0.341266	1e-05	0.959508	0.996042	0.996049
sc4285hr4508	99574_302	118376599	5	T	C	0.142	0.0688732	0.0719689	0.195004	1e-05	0.340093	0.326532	0.328834
sc4285hr4508	99574_336	118376633	1	C	T	0.061	0.065734	0.111253	0.221024	1e-05	0.555497	0.535991	0.537167
sc4285hr4508	99574_62	118376359	1	T	C	0.135	-0.0266456	0.072476	0.230297	1e-05	0.713648	0.682588	0.683244
sc4285hr4508	99593_102	118405552	4	A	G	0.056	-0.110064	0.103237	0.0923251	1e-05	0.288056	0.272226	0.274886
sc4285hr4508	99593_122	118405532	4	A	G	0.082	-0.0942828	0.0826997	0.122608	1e-05	0.256054	0.24059	0.24346
sc4285hr4508	99593_186	118405468	6	C	T	0.14	0.0924829	0.0669233	0.889815	1e-05	0.169023	0.271382	0.274046
sc4285hr4508	99874_66	118751177	5	A	G	0.063	0.0869269	0.112114	0.150602	1e-05	0.43934	0.415116	0.416886
sc4285hr4508	99894_51	118769617	0	A	T	0.122	-0.0413084	0.0719455	0.41672	1e-05	0.566707	0.619777	0.620631
sc4287hr4537	745517_127	126024	6	A	C	0.48	0.0295276	0.0537116	0.332492	1e-05	0.583301	0.59312	0.59407
sc4287hr4537	745517_171	125980	5	T	C	0.219	-0.0100665	0.0685309	0.293604	1e-05	0.883413	0.907299	0.907454
sc4287hr4537	745752_42	388147	7	T	C	0.383	-0.0733855	0.0594368	0.400517	1e-05	0.218854	0.226192	0.229157
sc4287hr4537	745780_201	415683	7	A	G	0.178	-0.0458098	0.0640766	0.328686	1e-05	0.475753	0.473513	0.474976
sc4287hr4537	746044_13	755602	2	C	T	0.104	0.0426178	0.0912151	0.267364	1e-05	0.64101	0.609731	0.61062
sc4287hr4537	746044_212	755403	3	A	G	0.056	0.140373	0.120728	0.230067	1e-05	0.246764	0.232107	0.235033
sc4287hr4537	746279_115	986369	5	C	T	0.113	-0.00365973	0.0809541	0.283733	1e-05	0.964001	0.992561	0.992574
sc4287hr4537	746317_102	1017220	5	G	A	0.083	0.0689512	0.0857109	0.215397	1e-05	0.422386	0.395137	0.39702
sc4287hr4537	746317_49	1017273	6	A	G	0.087	0.0247886	0.0947868	0.261598	1e-05	0.794046	0.764137	0.764579
sc4287hr4537	746367_124	1069730	7	C	T	0.168	-0.073076	0.0856797	0.291584	1e-05	0.395059	0.387212	0.389141
sc4287hr4537	746367_157	1069697	0	G	T	0.064	-0.00956493	0.114511	0.306217	1e-05	0.933541	0.970709	0.970757
sc4287hr4537	746367_233	1069621	1	T	C	0.045	-0.0841166	0.138271	0.264123	1e-05	0.543865	0.535816	0.536993
sc4287hr4537	746367_260	1069594	5	T	C	0.046	0.0671416	0.128785	0.299722	1e-05	0.602883	0.609692	0.610581
sc4287hr4537	746367_82	1069772	1	T	C	0.074	0.0773018	0.0976778	0.300428	1e-05	0.429946	0.425781	0.427492
sc4287hr4537	746367_87	1069767	2	T	C	0.055	0.0760194	0.104734	0.284407	1e-05	0.469056	0.456551	0.458099
sc4287hr4537	746789_111	1474483	7	C	T	0.107	-0.0616345	0.0901632	0.450213	1e-05	0.495276	0.550002	0.551119
sc4287hr4537	747290_37	2051154	4	A	G	0.062	0.0251471	0.10888	0.3115	1e-05	0.817655	0.810597	0.810937
sc4287hr4537	747322_73	2085673	5	T	A	0.066	0.0904951	0.103617	0.10058	1e-05	0.383845	0.363781	0.36585
sc4287hr4537	748100_113	3241080	1	C	A	0.055	-0.122374	0.103909	0.122128	1e-05	0.240756	0.225976	0.228942
sc4287hr4537	748100_237	3240956	5	A	G	0.228	0.0557436	0.0555205	0.275357	1e-05	0.316966	0.311256	0.313657
sc4287hr4537	748100_266	3240927	7	T	C	0.208	0.0816106	0.0654431	0.480512	1e-05	0.214299	0.23348	0.236397
sc4287hr4537	748100_313	3240880	4	A	T	0.076	-0.238473	0.0914729	0.0531768	1e-05	0.0100429	0.00885204	0.0105534
sc4287hr4537	748100_62	3241131	4	A	G	0.375	-0.111578	0.0498679	0.157726	1e-05	0.0267101	0.0239758	0.0265944
sc4287hr4537	748194_183	3342895	5	A	G	0.305	-0.0604937	0.0576595	0.247319	1e-05	0.295772	0.280779	0.283381
sc4287hr4537	748194_277	3342801	3	T	C	0.291	0.00738255	0.05913	0.308271	1e-05	0.900805	0.926785	0.926907
sc4287hr4537	748194_63	3343015	4	T	C	0.056	-0.0843531	0.11104	0.0289689	1e-05	0.448633	0.43362	0.435288
sc4287hr4537	748888_54	4163748	2	A	C	0.084	0.0161785	0.0967128	0.320555	1e-05	0.867369	0.883368	0.883567
sc4287hr4537	749110_137	4391500	7	T	C	0.248	-0.0386374	0.0589326	0.201505	1e-05	0.51306	0.487735	0.489129
sc4287hr4537	749110_50	4391587	4	G	T	0.095	0.0658356	0.0838391	0.213864	1e-05	0.433523	0.401592	0.403438
sc4287hr4537	749123_152	4398818	2	A	G	0.14	0.0961397	0.078406	1e-05	1e-05	0.222028	0.215289	0.218325
sc4287hr4537	749153_133	4433960	2	C	A	0.107	-0.0671813	0.0796066	0.276657	1e-05	0.400043	0.392645	0.394543
sc4287hr4537	749202_26	4521990	6	C	A	0.053	0.0687285	0.137748	0.234441	1e-05	0.61854	0.595735	0.596675
sc4287hr4537	749486_169	4864200	7	G	A	0.057	-0.13301	0.121858	0.604383	1e-05	0.276772	0.339924	0.342142
sc4287hr4537	750186_184	5877271	7	T	G	0.081	0.0312398	0.101946	0.252124	1e-05	0.759692	0.723404	0.723948
sc4287hr4537	750186_66	5877153	6	T	C	0.1	0.0670604	0.0854393	0.424726	1e-05	0.43374	0.475057	0.476512
sc4287hr4537	750186_75	5877162	4	C	T	0.125	-0.0629658	0.0858911	0.41336	1e-05	0.464633	0.505702	0.507011
sc4287hr4537	750240_105	5935259	4	A	G	0.22	0.0967622	0.0617227	1e-05	1e-05	0.119032	0.11369	0.11722
sc4287hr4537	750307_11	6013969	6	G	A	0.1	-0.0666376	0.0825747	0.25791	1e-05	0.420928	0.410487	0.412283
sc4287hr4537	750459_289	6165835	7	G	T	0.044	-0.0334576	0.123055	0.290386	1e-05	0.786074	0.787351	0.787741
sc4287hr4537	750459_61	6165607	6	C	T	0.137	0.0260672	0.0694876	0.217557	1e-05	0.708083	0.65514	0.655879
sc4287hr4537	750737_255	6551962	1	A	G	0.081	-0.129543	0.0979214	0.350109	1e-05	0.187844	0.188697	0.191898
sc4287hr4537	750737_288	6551929	4	C	T	0.056	0.119524	0.112545	0.347546	1e-05	0.289915	0.291979	0.294507
sc4287hr4537	750737_300	6551917	3	T	A	0.072	-0.26219	0.0929986	1e-05	1e-05	0.0054545	0.00480489	0.00604694
sc4287hr4537	750737_47	6552170	1	T	C	0.071	-0.0458624	0.10673	0.381363	1e-05	0.66802	0.719318	0.719873
sc4287hr4537	750737_88	6552129	6	T	C	0.467	-0.0739826	0.0517056	0.626563	1e-05	0.154528	0.196936	0.200087
sc4287hr4537	751263_168	7266591	2	T	C	0.11	0.0726968	0.0884916	0.15406	1e-05	0.412642	0.388246	0.390169
sc4287hr4537	751263_33	7266456	2	G	A	0.123	0.0294784	0.0914121	0.334955	1e-05	0.747534	0.77203	0.772454
sc4287hr4537	751264_208	7266218	1	G	A	0.065	-0.0427981	0.113271	0.45696	1e-05	0.706078	0.829548	0.829849
sc4287hr4537	751489_11	7509915	6	G	A	0.057	-0.141015	0.118576	0.332471	1e-05	0.236201	0.23211	0.235036
sc4287hr4537	751633_154	7640229	1	C	T	0.061	0.0760197	0.100365	0.201905	1e-05	0.449964	0.429383	0.431074
sc4287hr4537	751865_203	7898912	4	A	G	0.112	-0.0430669	0.078844	0.303482	1e-05	0.585709	0.579533	0.580533
sc4287hr4537	751865_281	7898990	3	A	T	0.059	0.00897241	0.115905	0.289189	1e-05	0.938398	0.962998	0.963059
sc4287hr4537	751865_42	7898751	7	A	G	0.252	0.0213705	0.0600185	0.277507	1e-05	0.722286	0.724815	0.725355
sc4287hr4537	751865_81	7898790	3	T	C	0.069	0.0462858	0.102116	0.382463	1e-05	0.651002	0.69593	0.696547
sc4287hr4537	751865_85	7898794	5	A	G	0.152	-0.0430431	0.0705678	0.223889	1e-05	0.542803	0.517804	0.519059
sc4287hr4537	752527_140	8641819	4	G	A	0.428	0.0832337	0.0626215	0.333982	1e-05	0.185788	0.186553	0.189767
sc4287hr4537	752527_234	8641913	3	G	A	0.101	-0.00752478	0.084336	0.304904	1e-05	0.929021	0.977315	0.977352
sc4287hr4537	752831_297	9039984	0	T	C	0.061	0.0289839	0.113521	0.394776	1e-05	0.798823	0.895934	0.89611
sc4287hr4537	752831_73	9039760	1	T	C	0.058	-0.0148475	0.118771	0.264545	1e-05	0.900681	0.855654	0.855904
sc4287hr4537	752831_75	9039762	1	G	T	0.232	-0.0887361	0.0574647	0.0932672	1e-05	0.124623	0.115217	0.118744
sc4287hr4537	752934_113	9150453	4	C	T	0.135	-0.0693926	0.0708653	0.367015	1e-05	0.329028	0.337061	0.339296
sc4287hr4537	752934_123	9150463	2	T	C	0.071	-0.0902182	0.0967282	0.467571	1e-05	0.352455	0.391662	0.393565
sc4287hr4537	753023_10	9234006	0	G	A	0.176	0.0323546	0.0699316	0.283898	1e-05	0.644269	0.630243	0.631062
sc4287hr4537	753023_317	9234313	2	T	C	0.065	-0.155694	0.109246	0.388963	1e-05	0.156159	0.162758	0.166104
sc4287hr4537	753024_20	9233979	2	G	A	0.104	0.111065	0.0909364	0.158873	1e-05	0.223843	0.205886	0.208981
sc4287hr4537	753760_123	9991962	7	G	A	0.332	0.0494607	0.0506643	0.267079	1e-05	0.330495	0.318084	0.320441
sc4287hr4537	753760_237	9992076	6	A	G	0.243	0.0278357	0.062738	0.177625	1e-05	0.657904	0.615415	0.616285
sc4287hr4537	753760_244	9992083	6	A	G	0.093	-0.101156	0.0847631	0.36043	1e-05	0.234574	0.238508	0.241392
sc4287hr4537	753760_259	9992098	4	C	A	0.059	0.0105419	0.0981196	0.268911	1e-05	0.914582	0.916463	0.916603
sc4287hr4537	753760_314	9992153	4	T	C	0.076	0.0318758	0.0938448	0.209283	1e-05	0.734577	0.659339	0.660064
sc4287hr4537	753760_315	9992154	7	C	A	0.336	-0.0913457	0.0508651	0.79828	1e-05	0.0745059	0.10179	0.105332
sc4287hr4537	753845_120	10072918	3	C	T	0.235	0.0398889	0.0603083	0.362119	1e-05	0.509346	0.516155	0.517417
sc4287hr4537	753845_154	10072884	3	T	G	0.183	-0.112125	0.0736593	0.169622	1e-05	0.130034	0.119985	0.123501
sc4287hr4537	754189_53	10460187	5	C	T	0.05	0.0613835	0.125496	0.220216	1e-05	0.625458	0.598396	0.599326
sc4287hr4537	754393_102	10664895	4	T	C	0.089	0.0497199	0.0827348	0.312656	1e-05	0.548765	0.549575	0.550694
sc4287hr4537	754393_17	10664810	6	T	C	0.433	0.0461968	0.0492493	0.342805	1e-05	0.349723	0.347861	0.350029
sc4287hr4537	754393_18	10664811	5	A	G	0.166	-0.0268567	0.0647297	0.340643	1e-05	0.678796	0.696224	0.696841
sc4287hr4537	754399_125	10667957	3	C	T	0.085	0.0482197	0.0923435	0.346064	1e-05	0.602307	0.619062	0.619919
sc4287hr4537	754399_176	10667906	2	A	G	0.052	-0.0762901	0.106597	0.115028	1e-05	0.475282	0.445944	0.447547
sc4287hr4537	754490_159	10750377	1	A	G	0.058	-0.168382	0.1031	0.238692	1e-05	0.104498	0.099158	0.102701
sc4287hr4537	754491_365	10749856	3	G	A	0.052	-0.132289	0.101032	0.135032	1e-05	0.192383	0.180337	0.183587
sc4287hr4537	754625_22	10873452	7	T	C	0.339	-0.00500001	0.0500682	0.271001	1e-05	0.920584	0.907146	0.907302
sc4287hr4537	754638_312	10887105	3	A	C	0.095	-0.112524	0.0860953	1e-05	1e-05	0.193194	0.186713	0.189926
sc4287hr4537	755013_196	11206003	4	T	G	0.112	0.0312763	0.0828675	0.304624	1e-05	0.706384	0.707549	0.708135
sc4287hr4537	755013_80	11205887	3	A	G	0.147	0.0198583	0.0720693	0.244813	1e-05	0.783272	0.765499	0.765939
sc4287hr4537	755017_21	11213430	7	T	C	0.05	-0.170764	0.124456	0.753195	1e-05	0.17206	0.231138	0.234071
sc4287hr4537	755029_42	11225256	3	T	C	0.075	0.0873757	0.107025	0.343583	1e-05	0.415545	0.416238	0.418001
sc4287hr4537	755029_46	11225260	2	C	T	0.094	0.039666	0.0952271	0.276553	1e-05	0.677602	0.659047	0.659774
sc4287hr4537	755029_69	11225283	7	C	G	0.477	0.00483778	0.0567559	0.286535	1e-05	0.932184	0.921266	0.921397
sc4287hr4537	755056_146	11258719	3	C	T	0.121	0.145263	0.0779202	1e-05	1e-05	0.0642141	0.0603861	0.0637714
sc4287hr4537	755056_181	11258754	4	T	C	0.072	-0.0594903	0.0969536	0.56235	1e-05	0.5404	0.684978	0.685627
sc4287hr4537	755056_23	11258596	3	T	C	0.059	0.253464	0.112277	1e-05	1e-05	0.0254015	0.0233183	0.0259101
sc4287hr4537	755082_34	11273738	4	A	G	0.062	0.141778	0.107065	0.281766	1e-05	0.187419	0.181439	0.184683
sc4287hr4537	755082_48	11273752	2	A	C	0.084	0.059483	0.0957508	0.171809	1e-05	0.535381	0.503181	0.504502
sc4287hr4537	755091_204	11285132	1	T	C	0.123	0.00340581	0.0801917	0.291411	1e-05	0.966179	0.991022	0.991037
sc4287hr4537	755091_24	11285312	1	C	A	0.113	0.0785124	0.0864614	0.353134	1e-05	0.365283	0.37448	0.376484
sc4287hr4537	755091_92	11285244	3	A	G	0.395	-0.057522	0.0548882	1e-05	1e-05	0.296309	0.289247	0.291793
sc4287hr4537	755094_103	11288287	0	T	C	0.048	0.0711354	0.117091	0.232091	1e-05	0.54441	0.509	0.510295
sc4287hr4537	755094_137	11288321	1	T	C	0.094	-0.0394048	0.0876031	0.306536	1e-05	0.653488	0.652069	0.652818
sc4287hr4537	755094_229	11288413	1	A	G	0.361	-0.0308975	0.0516171	0.286867	1e-05	0.550337	0.548265	0.54939
sc4287hr4537	755172_11	11373550	6	T	C	0.087	0.0141843	0.0979425	0.268541	1e-05	0.885043	0.862286	0.862523
sc4287hr4537	755648_14	11978120	5	A	G	0.225	-0.145426	0.0606568	0.306675	1e-05	0.0177195	0.0157461	0.017962
sc4287hr4537	755648_200	11978306	4	T	A	0.062	-0.0563224	0.107299	0.314852	1e-05	0.600409	0.605116	0.606022
sc4287hr4537	755648_65	11978171	4	A	G	0.076	0.0207858	0.0919859	0.358251	1e-05	0.821531	0.869548	0.869772
sc4287hr4537	755649_39	11978070	2	A	G	0.071	-0.0502104	0.100916	0.371345	1e-05	0.619522	0.656867	0.6576
sc4287hr4537	755649_66	11978043	4	T	C	0.086	0.00679809	0.0949525	0.312284	1e-05	0.943019	0.956787	0.956858
sc4287hr4537	755818_21	12153665	7	A	G	0.067	-0.0320338	0.111424	0.276687	1e-05	0.774126	0.738247	0.738753
sc4287hr4537	755819_256	12153391	1	A	T	0.145	-0.0220434	0.06935	0.254782	1e-05	0.751029	0.697412	0.698026
sc4287hr4537	755819_336	12153311	2	C	G	0.153	0.026642	0.0712348	0.29782	1e-05	0.708924	0.707967	0.708552
sc4287hr4537	755877_52	12207903	5	A	G	0.162	0.190714	0.0684205	0.617884	1e-05	0.00599205	0.00621666	0.00764017
sc4287hr4537	756411_121	12876466	7	G	T	0.302	-0.0345293	0.0597587	0.318719	1e-05	0.564245	0.540876	0.542031
sc4287hr4537	756411_210	12876377	2	A	G	0.097	-0.0810408	0.0758058	0.371501	1e-05	0.286739	0.275297	0.277936
sc4287hr4537	756411_324	12876263	5	A	G	0.132	-0.0771185	0.0787077	0.306969	1e-05	0.328737	0.324688	0.327002
sc4287hr4537	756524_31	12992678	2	G	A	0.308	0.0339681	0.0605164	0.263633	1e-05	0.575417	0.549019	0.55014
sc4287hr4537	756524_65	12992712	1	G	A	0.097	0.1164	0.0839342	0.198593	1e-05	0.167532	0.157513	0.160886
sc4287hr4537	756857_130	13376656	7	G	A	0.168	0.0262563	0.0668027	0.569079	1e-05	0.694839	0.904971	0.905131
sc4287hr4537	756857_133	13376653	6	A	G	0.063	0.119664	0.103845	0.619362	1e-05	0.250993	0.297772	0.300262
sc4287hr4537	756857_14	13376772	6	G	T	0.12	-0.0338003	0.0748565	0.114501	1e-05	0.652248	0.597415	0.598349
sc4287hr4537	756857_144	13376642	7	G	A	0.138	-0.0183856	0.072539	0.367474	1e-05	0.800257	0.808915	0.809258
sc4287hr4537	756970_110	13485823	3	A	G	0.062	0.0555144	0.123463	0.239109	1e-05	0.653608	0.604869	0.605776
sc4287hr4537	756970_12	13485725	5	C	T	0.056	0.142696	0.105076	0.33845	1e-05	0.176467	0.172902	0.176194
sc4287hr4537	756970_39	13485752	4	C	T	0.099	-0.0412092	0.0869665	0.440243	1e-05	0.636286	0.695712	0.69633
sc4287hr4537	757166_94	13692391	2	C	G	0.084	0.0489405	0.0911172	0.368571	1e-05	0.591973	0.634145	0.634951
sc4287hr4537	757320_66	13857288	7	G	A	0.091	-0.0569596	0.0856384	0.0978101	1e-05	0.506983	0.482186	0.483607
sc4287hr4537	757651_34	14284522	4	A	G	0.066	0.0931612	0.110857	0.215634	1e-05	0.402021	0.386018	0.387955
sc4287hr4537	757651_354	14284842	6	C	T	0.057	-0.0787629	0.113334	0.22765	1e-05	0.488139	0.47181	0.473282
sc4287hr4537	757652_277	14284214	2	T	C	0.221	0.0179869	0.0649238	0.198676	1e-05	0.78212	0.729607	0.730134
sc4287hr4537	757695_225	14312552	1	T	A	0.065	0.15606	0.110166	0.554866	1e-05	0.15865	0.179054	0.182311
sc4287hr4537	757695_47	14312730	0	C	T	0.064	-0.176453	0.0971122	1e-05	1e-05	0.0711865	0.0671191	0.0705605
sc4287hr4537	758074_192	14704870	4	C	T	0.148	-0.240807	0.0738711	1e-05	1e-05	0.0013758	0.00116705	0.00171313
sc4287hr4537	758074_35	14704713	5	C	A	0.285	-0.150619	0.0592749	0.280487	1e-05	0.0120551	0.01078	0.0126498
sc4287hr4537	758074_78	14704756	2	A	G	0.104	0.0368604	0.0911603	0.239615	1e-05	0.686526	0.661345	0.662065
sc4287hr4537	758252_79	14941345	7	A	G	0.124	0.0158773	0.0746407	0.261912	1e-05	0.831833	0.807664	0.80801
sc4287hr4537	758301_8	14999488	6	G	A	0.057	-0.0455397	0.114171	0.275688	1e-05	0.690546	0.690162	0.690797
sc4287hr4537	758608_39	15359798	7	T	C	0.074	0.0147563	0.0976783	0.382382	1e-05	0.880121	0.803542	0.803897
sc4287hr4537	758710_102	15458942	6	A	G	0.107	-0.044824	0.0833872	0.345822	1e-05	0.591681	0.606712	0.607612
sc4287hr4537	759094_116	15810897	4	T	C	0.079	-0.00964416	0.0978932	0.301454	1e-05	0.921651	0.893057	0.893237
sc4287hr4537	759094_198	15810979	4	T	C	0.059	0.117502	0.109861	0.512869	1e-05	0.286519	0.330767	0.333042
sc4287hr4537	759094_267	15811048	4	A	C	0.079	-0.0333342	0.0863508	0.553894	1e-05	0.700013	0.883508	0.883706
sc4287hr4537	759749_188	16500690	2	C	T	0.13	-0.0797867	0.0745378	0.0979053	1e-05	0.286127	0.270199	0.272871
sc4287hr4537	759749_73	16500805	3	T	C	0.056	-0.158092	0.110586	1e-05	1e-05	0.154888	0.148897	0.15231
sc4287hr4537	759810_189	16556910	6	A	G	0.137	-0.107674	0.0820335	0.179673	1e-05	0.191308	0.178445	0.181706
sc4287hr4537	759810_312	16557033	6	A	G	0.34	0.0890198	0.0622422	0.912739	100000	0.154707	0.229702	0.240361
sc4287hr4537	759810_97	16556818	3	C	T	0.059	-0.0658067	0.113515	0.0884921	1e-05	0.562962	0.529249	0.530454
sc4287hr4537	759811_176	16556548	3	G	T	0.056	0.0654317	0.121641	0.396664	1e-05	0.591426	0.636779	0.637576
sc4287hr4537	759824_115	16570307	7	T	C	0.372	0.0775998	0.0500829	0.318975	1e-05	0.123359	0.118406	0.121927
sc4287hr4537	759973_22	16716878	3	T	G	0.052	-0.0479705	0.116148	0.337174	1e-05	0.680179	0.690062	0.690696
sc4287hr4537	760153_117	16886112	7	T	G	0.228	0.0660637	0.0638149	0.504935	1e-05	0.302201	0.330369	0.332647
sc4287hr4537	760153_328	16885901	3	T	C	0.065	-0.0806161	0.103477	0.25617	1e-05	0.43715	0.42737	0.429073
sc4287hr4537	760153_334	16885895	3	A	T	0.062	0.172489	0.108072	0.236206	1e-05	0.112553	0.10651	0.110049
sc4287hr4537	760153_87	16886142	7	A	T	0.091	-0.0253471	0.0909981	0.309201	1e-05	0.780972	0.811224	0.811562
sc4287hr4537	760392_215	17131582	5	A	G	0.096	-0.107128	0.0843387	0.531433	1e-05	0.205952	0.235158	0.238064
sc4287hr4537	760392_236	17131561	6	C	A	0.2	0.0800261	0.0647262	1e-05	1e-05	0.218225	0.211516	0.214575
sc4287hr4537	760657_312	17459153	4	A	G	0.431	0.0956025	0.0549369	0.0442531	1e-05	0.0838435	0.0780964	0.0815989
sc4287hr4537	760715_189	17536115	4	T	C	0.132	0.0569217	0.0753485	0.312494	1e-05	0.451151	0.453813	0.455375
sc4287hr4537	760715_34	17536270	3	A	T	0.059	-0.142999	0.130392	0.418895	1e-05	0.274516	0.284948	0.287522
sc4287hr4537	760715_86	17536218	3	G	A	0.056	0.0133255	0.111325	0.342405	1e-05	0.90488	0.812611	0.812946
sc4287hr4537	760908_178	17753342	5	T	C	0.093	0.113146	0.0913196	0.413647	1e-05	0.217252	0.231707	0.234636
sc4287hr4537	760908_28	17753192	2	A	G	0.058	-0.058226	0.116117	0.295155	1e-05	0.616787	0.623221	0.624064
sc4287hr4537	761100_206	17998447	3	C	T	0.082	-0.0888428	0.090014	0.461692	1e-05	0.325217	0.355253	0.357375
sc4287hr4537	761135_175	18039246	4	T	C	0.125	-0.0307039	0.081802	0.359467	1e-05	0.707928	0.744678	0.745168
sc4287hr4537	761135_210	18039281	6	A	T	0.157	-0.00449781	0.0741846	0.27663	1e-05	0.951734	0.915131	0.915273
sc4287hr4537	761135_29	18039100	7	G	A	0.262	-0.00298816	0.0587279	0.305065	1e-05	0.959487	0.998136	0.998139
sc4287hr4537	761135_73	18039144	1	C	T	0.094	-0.0519862	0.0937789	0.347484	1e-05	0.580155	0.597694	0.598626
sc4287hr4537	761363_111	18286889	4	C	T	0.204	-0.0211346	0.0668055	0.205313	1e-05	0.752163	0.703251	0.703848
sc4287hr4537	761429_322	18394985	1	T	C	0.071	-0.111903	0.100131	0.175673	1e-05	0.265517	0.252304	0.255097
sc4287hr4537	761798_176	18799490	6	G	A	0.26	0.0303671	0.0637683	0.359552	1e-05	0.634609	0.669477	0.670171
sc4287hr4537	761798_21	18799335	6	G	A	0.367	0.00340085	0.0552052	0.283264	1e-05	0.950959	0.956242	0.956314
sc4287hr4537	761859_156	18847475	7	C	T	0.074	0.143826	0.097173	0.440947	1e-05	0.140916	0.144521	0.147954
sc4287hr4537	761859_20	18847339	7	A	G	0.151	-0.0466032	0.0694505	0.19511	1e-05	0.503221	0.475043	0.476498
sc4287hr4537	761859_98	18847417	6	C	A	0.13	0.0736698	0.0769958	0.2068	1e-05	0.340186	0.32059	0.322931
sc4287hr4537	761949_188	18962302	4	T	C	0.069	0.0736346	0.101357	0.245144	1e-05	0.468657	0.454826	0.456383
sc4287hr4537	762016_329	19023955	6	C	A	0.21	0.0374389	0.0614893	0.447804	1e-05	0.543521	0.607185	0.608083
sc4287hr4537	762016_366	19023992	2	A	G	0.114	0.136073	0.0808231	0.933849	0.425533	0.0943136	0.15241	0.163699
sc4287hr4537	762016_390	19024016	6	C	G	0.2	0.0587874	0.0651158	0.229525	1e-05	0.368053	0.35274	0.354877
sc4287hr4537	762016_71	19023697	4	G	T	0.059	-0.155149	0.110553	0.363849	1e-05	0.162542	0.160862	0.164218
sc4287hr4537	762337_17	19372325	2	T	C	0.094	0.0249795	0.0841999	0.258049	1e-05	0.767125	0.739543	0.740046
sc4287hr4537	762340_209	19375493	2	A	G	0.065	0.0467762	0.110775	0.25066	1e-05	0.673429	0.65784	0.658571
sc4287hr4537	762340_231	19375471	6	G	C	0.433	-0.0344349	0.0484759	0.190896	1e-05	0.478575	0.457518	0.459062
sc4287hr4537	762340_53	19375649	4	C	T	0.164	-0.0204295	0.0663302	0.344277	1e-05	0.758507	0.7941	0.794476
sc4287hr4537	762340_68	19375634	5	A	G	0.298	0.0759696	0.0541028	0.215074	1e-05	0.162308	0.152579	0.155976
sc4287hr4537	762340_98	19375604	6	T	C	0.473	0.0471759	0.050235	0.0741921	1e-05	0.349168	0.331916	0.334184
sc4287hr4537	762463_66	19522426	6	T	C	0.117	0.109314	0.0702408	0.484072	1e-05	0.121724	0.134147	0.137621
sc4287hr4537	762593_90	19656805	6	G	A	0.06	0.111963	0.116956	0.159013	1e-05	0.33993	0.319653	0.322
sc4287hr4537	762749_107	19808677	5	T	C	0.106	-0.0134002	0.0802887	0.351487	1e-05	0.867671	0.930229	0.930345
sc4287hr4537	762749_112	19808672	6	A	G	0.31	0.0169009	0.0549359	0.32191	1e-05	0.758772	0.787028	0.787418
sc4287hr4537	762749_285	19808499	5	A	G	0.149	-0.0585565	0.0724357	0.277406	1e-05	0.420128	0.404011	0.405843
sc4287hr4537	762749_90	19808694	6	T	C	0.423	-0.00917667	0.0502732	0.308125	1e-05	0.855406	0.858235	0.85848
sc4287hr4537	762749_92	19808692	2	C	T	0.065	0.0629083	0.0955686	0.191291	1e-05	0.511372	0.483612	0.485026
sc4287hr4537	762749_99	19808685	2	A	C	0.156	0.0945976	0.0752749	0.478298	1e-05	0.210792	0.225081	0.228053
sc4287hr4537	762801_164	19849290	7	T	C	0.104	-0.100308	0.0880896	0.234183	1e-05	0.256616	0.242119	0.244979
sc4287hr4537	762801_18	19849144	3	A	G	0.098	-0.0734095	0.0861286	0.0502587	1e-05	0.395375	0.377086	0.379076
sc4287hr4537	762801_252	19849378	4	C	T	0.053	0.0130782	0.115226	0.294331	1e-05	0.909784	0.869305	0.86953
sc4287hr4537	762801_30	19849156	6	G	A	0.163	-0.0456143	0.0727606	0.165011	1e-05	0.531659	0.493664	0.49503
sc4287hr4537	762801_54	19849180	2	T	C	0.055	0.0547878	0.118504	0.434399	1e-05	0.644506	0.743044	0.743538
sc4287hr4537	762840_185	19885637	6	G	A	0.08	0.145335	0.0988672	0.62305	1e-05	0.143627	0.17875	0.182009
sc4287hr4537	762840_209	19885661	6	T	C	0.087	-0.00884183	0.0896288	0.343272	1e-05	0.921547	0.978559	0.978594
sc4287hr4537	762840_47	19885499	6	C	T	0.083	0.0986693	0.0954465	0.384568	1e-05	0.302888	0.315677	0.31805
sc4287hr4537	762872_100	19919804	5	T	C	0.07	-0.0669084	0.0944038	1e-05	1e-05	0.479567	0.473115	0.47458
sc4287hr4537	762920_264	19958427	5	G	A	0.252	0.0450904	0.0595389	0.0823608	1e-05	0.450026	0.425226	0.42694
sc4287hr4537	763352_176	20392694	1	C	T	0.132	0.0292314	0.0748015	0.260102	1e-05	0.696502	0.632571	0.633382
sc4287hr4537	763352_20	20392538	1	C	A	0.065	0.00142601	0.107368	0.394087	1e-05	0.989421	0.892621	0.892802
sc4287hr4537	763440_131	20482022	7	T	G	0.154	0.0575106	0.0693324	0.476178	1e-05	0.408127	0.451003	0.45258
sc4287hr4537	763531_167	20578883	4	A	T	0.049	0.0437274	0.115234	0.240968	1e-05	0.70487	0.662434	0.66315
sc4287hr4537	763531_77	20578793	4	T	C	0.092	0.0910782	0.0967891	0.506732	1e-05	0.3482	0.387037	0.388967
sc4287hr4537	763826_152	20905734	2	C	A	0.14	0.000322305	0.0773096	0.294864	1e-05	0.996679	0.983505	0.983532
sc4287hr4537	763826_210	20905792	2	C	G	0.081	-0.00998065	0.0964874	0.30582	1e-05	0.91775	0.895809	0.895984
sc4287hr4537	763826_269	20905851	1	T	A	0.116	-0.0257274	0.0816956	0.3841	1e-05	0.753256	0.826968	0.827275
sc4287hr4537	764138_74	21242723	4	T	C	0.049	-0.0430858	0.111021	0.250181	1e-05	0.698494	0.666605	0.667308
sc4287hr4537	764184_194	21282746	7	A	G	0.138	-0.157731	0.0739461	0.566677	0.0447747	0.0345265	0.0403908	0.0435109
sc4287hr4537	764441_225	21561101	2	T	C	0.081	0.0268537	0.0891802	0.326372	1e-05	0.763737	0.764144	0.764587
sc4287hr4537	764441_41	21560917	2	T	G	0.227	0.032773	0.0574718	0.443119	1e-05	0.569354	0.634327	0.635132
sc4287hr4537	764581_100	21703298	4	A	C	0.122	-0.132667	0.0801132	0.0164496	1e-05	0.0997856	0.0942646	0.0978052
sc4287hr4537	764581_35	21703233	3	A	T	0.085	-0.129603	0.0926218	0.0148541	1e-05	0.163771	0.156607	0.159984
sc4287hr4537	764581_90	21703288	3	G	A	0.046	-0.00719493	0.116417	0.312023	1e-05	0.950801	0.998888	0.99889
sc4287hr4537	764760_213	21895846	1	G	A	0.097	0.0188565	0.0861786	0.290375	1e-05	0.827094	0.813562	0.813895
sc4287hr4537	764760_37	21895670	2	G	A	0.091	-0.120348	0.0922119	0.509573	1e-05	0.193823	0.217548	0.220569
sc4287hr4537	764907_105	22071474	7	T	C	0.057	-0.0190109	0.112185	0.266738	1e-05	0.86566	0.856299	0.856548
sc4287hr4537	765156_66	22344852	6	A	T	0.27	0.0844659	0.062094	0.456771	1e-05	0.175752	0.185002	0.188225
sc4287hr4537	765182_18	22397470	1	G	A	0.113	0.0595294	0.0734383	0.24194	1e-05	0.41886	0.402135	0.403978
sc4287hr4537	765182_39	22397449	4	T	G	0.487	-0.00527812	0.0542464	0.359519	1e-05	0.922617	0.960261	0.960327
sc4287hr4537	765182_56	22397432	5	A	G	0.391	0.0141304	0.0553866	0.345127	1e-05	0.798973	0.813546	0.81388
sc4287hr4537	765183_21	22397767	7	T	C	0.114	-0.0680516	0.0828461	0.247836	1e-05	0.412692	0.40162	0.403466
sc4287hr4537	765426_112	22660965	3	A	G	0.134	-0.0778214	0.0660945	1e-05	1e-05	0.240866	0.234003	0.236916
sc4287hr4537	765426_173	22660904	3	C	T	0.062	0.118265	0.107044	0.166295	1e-05	0.270981	0.253601	0.256384
sc4287hr4537	765459_11	22696018	2	G	T	0.321	0.0436761	0.0516569	0.35804	1e-05	0.399159	0.40793	0.40974
sc4287hr4537	765459_250	22696257	3	T	C	0.275	-0.0653433	0.0600411	0.329191	1e-05	0.278181	0.277554	0.280177
sc4287hr4537	765459_263	22696270	2	T	G	0.114	-0.124442	0.0740812	0.0865969	1e-05	0.0950492	0.0881722	0.0917045
sc4287hr4537	765459_49	22696056	4	G	A	0.191	0.043148	0.0639143	0.427735	1e-05	0.500643	0.539791	0.540951
sc4287hr4537	765459_64	22696071	2	T	C	0.166	0.0479703	0.0648239	0.512912	1e-05	0.460435	0.535423	0.536601
sc4287hr4537	765459_68	22696075	6	T	C	0.413	-0.0126257	0.0509999	0.278855	1e-05	0.804806	0.786049	0.786442
sc4287hr4537	765824_209	23108223	6	G	T	0.307	-0.010029	0.0540813	0.31551	1e-05	0.85313	0.862889	0.863126
sc4287hr4537	765824_255	23108269	5	A	G	0.464	0.0629746	0.0530207	0.539571	1e-05	0.23679	0.276735	0.279364
sc4287hr4537	765824_58	23108072	7	G	A	0.279	0.00835657	0.0561213	0.256768	1e-05	0.881828	0.827186	0.827492
sc4287hr4537	765870_116	23152265	6	A	T	0.23	0.0617909	0.0631336	0.237863	1e-05	0.329267	0.315689	0.318061
sc4287hr4537	765870_186	23152195	6	A	G	0.203	0.0479307	0.0665669	0.11868	1e-05	0.472607	0.443146	0.444764
sc4287hr4537	765914_22	23184908	5	A	G	0.076	-0.123671	0.0999642	1e-05	1e-05	0.21794	0.211232	0.214294
sc4287hr4537	765945_112	23226996	3	T	C	0.154	0.0304609	0.0748649	0.263422	1e-05	0.68467	0.646027	0.646795
sc4287hr4537	765945_179	23226929	6	G	T	0.29	0.0154198	0.0570391	0.316441	1e-05	0.787268	0.810114	0.810455
sc4287hr4537	766286_220	23535837	0	T	G	0.061	0.124637	0.104963	0.134774	1e-05	0.236909	0.222651	0.225639
sc4287hr4537	766331_162	23588297	6	G	A	0.19	0.0781426	0.066497	0.2829	1e-05	0.24178	0.234969	0.237876
sc4287hr4537	766446_189	23688027	1	G	T	0.068	0.0531058	0.100417	0.2937	1e-05	0.597678	0.588412	0.589378
sc4287hr4537	766459_215	23701549	2	T	C	0.146	0.0325223	0.0728013	0.244866	1e-05	0.655708	0.629337	0.630159
sc4287hr4537	766459_65	23701699	5	T	C	0.351	-0.00166066	0.0548424	0.27108	1e-05	0.975883	0.964221	0.96428
sc4287hr4537	766459_77	23701687	2	C	T	0.107	0.026355	0.0856785	0.298987	1e-05	0.758805	0.764051	0.764494
sc4287hr4537	766500_96	23742780	5	A	G	0.063	0.0342494	0.101115	0.328737	1e-05	0.73529	0.760571	0.761022
sc4287hr4537	766920_243	24177084	2	C	A	0.468	0.0784825	0.0505391	1e-05	1e-05	0.122525	0.11711	0.120633
sc4287hr4537	766921_14	24176830	5	C	T	0.056	-0.0337694	0.117717	0.318615	1e-05	0.774602	0.800175	0.800537
sc4287hr4537	767339_7	24598461	5	T	C	0.159	0.0109599	0.0694584	0.328556	1e-05	0.87483	0.963653	0.963713
sc4287hr4537	767365_48	24621066	6	A	G	0.06	-0.108128	0.103533	0.0653225	1e-05	0.297966	0.282813	0.285401
sc4287hr4537	767440_56	24693464	5	C	T	0.06	0.134333	0.118003	0.172084	1e-05	0.25675	0.242934	0.245788
sc4287hr4537	767530_27	24783814	3	T	C	0.072	-0.0551852	0.105602	0.237069	1e-05	0.602029	0.578731	0.579735
sc4287hr4537	767531_168	24783622	5	G	A	0.096	-0.017416	0.093851	0.313645	1e-05	0.853029	0.88778	0.88797
sc4287hr4537	767790_282	25038602	4	G	C	0.076	0.220399	0.112513	1e-05	1e-05	0.0519568	0.0485946	0.0518359
sc4287hr4537	767790_363	25038683	4	G	A	0.115	-0.141764	0.0799647	0.313741	1e-05	0.0782588	0.074166	0.0776505
sc4287hr4537	767902_91	25139325	6	G	A	0.063	0.189257	0.111165	0.293292	1e-05	0.0907068	0.0850418	0.0885672
sc4287hr4537	768117_108	25347568	7	A	G	0.248	-0.0955476	0.0639621	0.846802	1e-05	0.137296	0.205592	0.208689
sc4287hr4537	768149_89	25385456	3	C	T	0.065	0.0762687	0.104134	0.324783	1e-05	0.465048	0.46363	0.465142
sc4287hr4537	768219_33	25431523	2	G	C	0.088	-0.1347	0.0946765	0.764905	1e-05	0.156861	0.215812	0.218844
sc4287hr4537	768463_165	25677075	2	T	C	0.256	0.0130554	0.0603791	0.534103	1e-05	0.829103	0.96316	0.96322
sc4287hr4537	768463_24	25677216	2	T	C	0.38	-0.00979258	0.0574936	0.312547	1e-05	0.864981	0.785052	0.785447
sc4287hr4537	768463_258	25676982	3	A	G	0.376	0.020957	0.0539906	0.321344	1e-05	0.69844	0.699376	0.699985
sc4287hr4537	768802_259	26032209	3	A	T	0.114	-0.03719	0.0817572	0.248088	1e-05	0.649842	0.61436	0.615233
sc4287hr4537	768802_28	26032440	1	T	C	0.068	0.175701	0.108992	0.465521	1e-05	0.109024	0.110057	0.113592
sc4287hr4537	769135_201	26372177	5	A	G	0.195	-0.0123998	0.0661602	0.30341	1e-05	0.85158	0.866278	0.866508
sc4287hr4537	769135_258	26372234	5	T	C	0.169	0.056242	0.0696337	0.400141	1e-05	0.420535	0.432219	0.433895
sc4287hr4537	769135_51	26372027	2	A	T	0.058	0.0724702	0.114282	0.388188	1e-05	0.526947	0.569679	0.570717
sc4287hr4537	769142_33	26374456	1	T	C	0.113	-0.0958979	0.074527	0.0262923	1e-05	0.200136	0.190874	0.194062
sc4287hr4537	769142_44	26374467	1	A	G	0.106	0.0236943	0.0923977	0.272878	1e-05	0.79796	0.774907	0.775325
sc4287hr4537	769513_58	26813533	4	T	C	0.053	0.144295	0.112403	0.232944	1e-05	0.201192	0.19249	0.195668
sc4287hr4537	770172_216	27507893	5	T	C	0.225	0.0103399	0.0629962	0.357222	1e-05	0.869843	0.973865	0.973908
sc4287hr4537	770172_71	27508038	1	A	G	0.061	0.0312966	0.101469	0.271044	1e-05	0.758174	0.749561	0.750039
sc4287hr4537	770172_87	27508022	3	A	G	0.147	-0.0164149	0.0775975	0.259563	1e-05	0.83275	0.82107	0.821388
sc4287hr4537	770297_12	27636359	6	C	A	0.067	-0.140988	0.104956	0.660367	1e-05	0.181173	0.22078	0.22378
sc4287hr4537	770298_218	27636132	5	A	G	0.291	0.0259851	0.0599332	0.238659	1e-05	0.665217	0.630494	0.631312
sc4287hr4537	770298_280	27636070	3	T	C	0.464	0.0606767	0.048435	0.164188	1e-05	0.212223	0.195344	0.198505
sc4287hr4537	770883_47	28239150	7	T	C	0.144	-0.0192438	0.0775401	0.347104	1e-05	0.804332	0.859632	0.859874
sc4287hr4537	770883_81	28239116	7	A	G	0.114	-0.0783867	0.0842018	0.47349	1e-05	0.353361	0.391315	0.39322
sc4287hr4537	771104_204	28432680	5	A	G	0.228	0.0786651	0.0684082	0.679964	1e-05	0.251976	0.330401	0.332679
sc4287hr4537	771104_69	28432545	6	G	A	0.283	-0.11182	0.0552886	0.299297	1e-05	0.0448815	0.0432018	0.0463524
sc4287hr4537	771105_116	28432363	3	T	C	0.131	0.0184755	0.0755014	0.324486	1e-05	0.807016	0.830965	0.831263
sc4287hr4537	771105_85	28432394	2	T	C	0.075	-0.274552	0.0956346	1e-05	1e-05	0.00467826	0.00410392	0.00524378
sc4287hr4537	771116_302	28438896	4	G	C	0.099	-0.00897865	0.0843161	0.315034	1e-05	0.915336	0.957107	0.957177
sc4287hr4537	771167_14	28489281	4	T	A	0.188	-0.0653172	0.0675883	0.332409	1e-05	0.335381	0.334969	0.337218
sc4287hr4537	771257_312	28559847	6	A	C	0.047	0.1625	0.12748	1e-05	1e-05	0.204358	0.197767	0.200913
sc4287hr4537	771283_134	28587831	3	T	C	0.173	0.0237543	0.0702698	0.368001	1e-05	0.735796	0.810061	0.810402
sc4287hr4537	771283_273	28587970	1	T	C	0.058	0.0816396	0.118895	0.522534	1e-05	0.493347	0.599249	0.600176
sc4287hr4537	771283_49	28587746	3	A	G	0.072	-0.0467315	0.0999189	0.100411	1e-05	0.640674	0.60389	0.604801
sc4287hr4537	771283_78	28587775	4	A	G	0.365	-0.0300927	0.0567744	0.203189	1e-05	0.596857	0.564356	0.565415
sc4287hr4537	771334_118	28635224	2	T	C	0.062	0.134782	0.120262	0.183842	1e-05	0.264164	0.243749	0.246598
sc4287hr4537	771334_14	28635120	3	G	T	0.082	-0.00239707	0.096052	0.296543	1e-05	0.980123	0.977135	0.977172
sc4287hr4537	771334_159	28635265	4	G	A	0.062	-0.12809	0.0960018	1e-05	1e-05	0.184117	0.177736	0.181001
sc4287hr4537	771334_172	28635278	6	T	C	0.097	-0.0273297	0.0903978	0.223696	1e-05	0.762816	0.725283	0.725822
sc4287hr4537	771709_131	29079270	2	T	G	0.049	0.0192549	0.110298	0.345979	1e-05	0.861649	0.914434	0.914577
sc4287hr4537	771808_29	29194798	7	G	A	0.067	-0.0211755	0.10252	0.22521	1e-05	0.836638	0.764766	0.765208
sc4287hr4537	771837_128	29221355	4	T	G	0.247	0.0205607	0.0648632	0.216374	1e-05	0.75169	0.70376	0.704356
sc4287hr4537	771837_147	29221336	5	G	A	0.255	-0.0616811	0.059962	0.370521	1e-05	0.305269	0.309881	0.312291
sc4287hr4537	771837_86	29221397	4	A	G	0.122	0.0319677	0.0965993	0.221053	1e-05	0.741152	0.702308	0.702908
sc4287hr4537	771931_208	29324723	2	C	T	0.123	-0.0328993	0.0760271	0.238515	1e-05	0.665823	0.636789	0.637586
sc4287hr4537	771931_238	29324693	2	T	C	0.075	-0.0262625	0.0942328	0.28934	1e-05	0.780855	0.782456	0.782857
sc4287hr4537	771958_296	29354304	6	G	T	0.05	-0.333825	0.114186	0.437871	1e-05	0.00399042	0.00399064	0.00511306
sc4287hr4537	772031_130	29439055	7	C	T	0.134	0.0760342	0.0765143	0.210051	1e-05	0.321936	0.306263	0.308697
sc4287hr4537	772318_102	29745625	7	A	C	0.054	0.0715254	0.113206	0.359655	1e-05	0.528456	0.556343	0.557435
sc4287hr4537	772360_17	29794491	3	A	G	0.075	-0.022875	0.090297	0.196064	1e-05	0.800355	0.734169	0.734685
sc4287hr4537	772436_40	29858014	7	C	T	0.054	0.0864106	0.119889	0.250637	1e-05	0.472166	0.46395	0.465461
sc4287hr4537	772993_170	30449661	7	C	T	0.171	0.108051	0.0675647	1e-05	1e-05	0.111849	0.106664	0.110203
sc4287hr4537	772993_57	30449774	4	A	G	0.079	0.109932	0.094121	0.31599	1e-05	0.24464	0.235463	0.238367
sc4287hr4537	773263_149	30741730	6	T	C	0.28	-0.0710642	0.0567598	0.4691	1e-05	0.212487	0.234388	0.237299
sc4287hr4537	773368_181	30848854	5	A	T	0.146	-0.0436545	0.0746668	0.153946	1e-05	0.559644	0.526458	0.527675
sc4287hr4537	773368_206	30848879	3	C	T	0.069	0.138022	0.101015	0.175768	1e-05	0.173849	0.163224	0.166568
sc4287hr4537	773368_233	30848906	4	A	G	0.066	-0.238941	0.111619	0.349977	1e-05	0.0338947	0.0322498	0.0351475
sc4287hr4537	773368_77	30848750	4	C	A	0.086	0.161856	0.0903608	1e-05	1e-05	0.0752473	0.0710479	0.0745151
sc4287hr4537	773368_97	30848770	7	C	T	0.413	0.0765007	0.0536142	0.201273	1e-05	0.155667	0.146972	0.150395
sc4287hr4537	773410_208	30894562	7	A	G	0.054	-0.0455463	0.114723	0.305602	1e-05	0.691917	0.683042	0.683696
sc4287hr4537	773410_98	30894452	6	A	G	0.067	0.087045	0.107101	0.220875	1e-05	0.417638	0.401843	0.403688
sc4287hr4537	773432_91	30920052	3	T	C	0.062	0.0756763	0.106721	0.333252	1e-05	0.479345	0.475723	0.477175
sc4287hr4537	773672_161	31169921	4	A	G	0.247	0.0706692	0.0635206	0.764051	1e-05	0.267663	0.389654	0.391569
sc4287hr4537	773672_214	31169868	2	T	A	0.386	0.0646617	0.0497479	1e-05	1e-05	0.195642	0.189135	0.192334
sc4287hr4537	773720_117	31213995	5	G	A	0.232	0.112282	0.064851	0.990437	0.469424	0.0854111	0.141583	0.153291
sc4287hr4537	773720_122	31213990	3	T	C	0.19	0.125226	0.0622351	1e-05	1e-05	0.0459703	0.0428597	0.0460038
sc4287hr4537	773720_285	31213827	4	T	C	0.171	-0.0341664	0.0691183	0.382771	1e-05	0.621795	0.635013	0.635816
sc4287hr4537	773720_94	31214018	1	T	C	0.061	0.101961	0.117984	0.142716	1e-05	0.388846	0.367055	0.369105
sc4287hr4537	773937_251	31449081	7	T	C	0.067	0.0454788	0.0946313	0.260026	1e-05	0.631499	0.597529	0.598462
sc4287hr4537	773937_57	31448887	4	A	G	0.092	-0.0299904	0.0811392	0.311954	1e-05	0.712182	0.733	0.733519
sc4287hr4537	773974_194	31485926	3	T	C	0.098	0.0054055	0.0936018	0.279718	1e-05	0.954024	0.989997	0.990014
sc4287hr4537	773974_222	31485954	6	T	C	0.18	-0.0103649	0.0698974	0.296242	1e-05	0.882313	0.899975	0.900144
sc4287hr4537	773974_233	31485965	3	A	G	0.069	0.0598825	0.107862	0.430625	1e-05	0.57959	0.656558	0.657292
sc4287hr4537	773974_52	31485784	7	C	G	0.265	0.0603126	0.0632237	0.513458	1e-05	0.341621	0.402296	0.404138
sc4287hr4537	773975_189	31485546	2	A	G	0.049	-0.0546236	0.129996	0.152299	1e-05	0.674936	0.636316	0.637115
sc4287hr4537	773975_237	31485498	2	T	C	0.088	-0.0515691	0.0972296	0.297016	1e-05	0.596619	0.591749	0.592704
sc4287hr4537	773975_242	31485493	5	A	C	0.318	-0.0679537	0.0538887	0.673065	1e-05	0.209241	0.282068	0.284661
sc4287hr4537	773975_66	31485669	3	T	C	0.297	0.0588044	0.0607984	0.48282	1e-05	0.334979	0.382182	0.384141
sc4287hr4537	774148_279	31665123	6	G	A	0.067	-0.168506	0.0971986	0.0157168	1e-05	0.0850117	0.0799992	0.083509
sc4287hr4537	774148_84	31665318	7	C	T	0.144	-0.134391	0.0724133	1e-05	1e-05	0.0654051	0.061535	0.0649311
sc4287hr4537	774181_110	31694463	3	C	T	0.379	-0.0825324	0.0524044	0.789667	0.196064	0.117355	0.169803	0.174773
sc4287hr4537	774181_256	31694609	2	T	C	0.071	-0.00633149	0.101597	0.274847	1e-05	0.95039	0.888163	0.888353
sc4287hr4537	774206_84	31719532	1	G	A	0.074	0.0132613	0.104468	0.34899	1e-05	0.899155	0.986898	0.98692
sc4287hr4537	774207_340	31719111	4	A	G	0.105	0.106781	0.0784842	1e-05	1e-05	0.175672	0.169392	0.172703
sc4287hr4537	774207_74	31719377	3	C	T	0.039	-0.18214	0.13811	1e-05	1e-05	0.189217	0.182779	0.186015
sc4287hr4537	774406_37	31947852	7	T	A	0.403	-0.0745153	0.0510772	1e-05	1e-05	0.146663	0.140802	0.14425
sc4287hr4537	774648_140	32224500	1	A	C	0.206	-0.0779627	0.062393	0.449635	1e-05	0.213388	0.226196	0.22916
sc4287hr4537	774834_205	32393487	5	G	A	0.083	0.0744251	0.0920924	0.429685	1e-05	0.420263	0.45091	0.452487
sc4287hr4537	774834_62	32393344	6	T	C	0.237	0.109413	0.0619535	0.397346	1e-05	0.0793941	0.0765886	0.0800845
sc4287hr4537	774834_92	32393374	5	C	G	0.123	0.0649304	0.0804064	0.341593	1e-05	0.420624	0.430524	0.432209
sc4287hr4537	774835_63	32393222	6	A	G	0.083	0.00773254	0.0911566	0.270333	1e-05	0.932511	0.889907	0.890094
sc4287hr4537	775030_159	32582817	5	A	G	0.202	-0.099716	0.0652239	0.685824	1e-05	0.128386	0.161656	0.165009
sc4287hr4537	775030_7	32582665	4	T	G	0.22	-0.0728963	0.0638628	1e-05	1e-05	0.255477	0.248539	0.251356
sc4287hr4537	775590_169	33181907	4	T	C	0.135	0.0234994	0.0780863	0.393666	1e-05	0.763871	0.831108	0.831406
sc4287hr4537	775590_80	33181996	5	T	C	0.205	-0.0660161	0.0679155	0.380947	1e-05	0.332578	0.340518	0.342732
sc4287hr4537	775633_23	33218541	6	C	G	0.127	-0.0823738	0.0821645	0.380898	1e-05	0.317673	0.322646	0.324973
sc4287hr4537	775662_145	33257678	2	C	G	0.094	0.0924695	0.0952069	0.27422	1e-05	0.332968	0.324295	0.326612
sc4287hr4537	775662_44	33257577	3	A	C	0.111	-0.0493929	0.0784024	0.217062	1e-05	0.529646	0.503267	0.504588
sc4287hr4537	775672_157	33267414	2	T	C	0.052	-0.0602465	0.127775	0.232303	1e-05	0.637957	0.590263	0.591223
sc4287hr4537	775673_163	33267097	2	G	C	0.143	-0.0102001	0.0770703	0.284357	1e-05	0.894884	0.832548	0.832843
sc4287hr4537	775673_199	33267061	5	G	A	0.391	0.000242989	0.0527997	0.313708	1e-05	0.996334	0.920341	0.920474
sc4287hr4537	775673_28	33267232	5	G	C	0.48	-0.0511062	0.0493697	1e-05	1e-05	0.302233	0.295163	0.297669
sc4287hr4537	775673_52	33267208	3	A	C	0.265	0.0444863	0.058307	0.197283	1e-05	0.446665	0.420138	0.42188
sc4287hr4537	775673_71	33267189	1	T	C	0.132	0.0549532	0.078857	0.325091	1e-05	0.486947	0.493706	0.495071
sc4287hr4537	775936_104	33518888	5	G	A	0.358	0.00462966	0.0553048	0.290569	1e-05	0.933396	0.91579	0.91593
sc4287hr4537	776381_53	33953225	2	A	G	0.062	0.201824	0.0944906	0.106195	1e-05	0.0342882	0.0309604	0.0338206
sc4287hr4537	776430_120	33999063	5	T	C	0.05	0.0588694	0.119068	0.328018	1e-05	0.621725	0.639874	0.640661
sc4287hr4537	776430_68	33999115	4	C	G	0.467	-0.00748022	0.051406	0.265594	1e-05	0.884499	0.844269	0.84454
sc4287hr4537	776678_102	34291071	4	G	C	0.164	-0.0661297	0.0841058	0.145382	1e-05	0.432934	0.409337	0.411139
sc4287hr4537	776678_171	34291002	6	A	G	0.25	0.0303324	0.0610086	0.31747	1e-05	0.619779	0.630904	0.631721
sc4287hr4537	777720_24	35467315	6	C	T	0.13	-0.0310657	0.0698648	0.402378	1e-05	0.657203	0.71532	0.715885
sc4287hr4537	777776_238	35519713	6	A	T	0.133	-0.0174969	0.0676905	0.184586	1e-05	0.796383	0.74473	0.74522
sc4287hr4537	777952_111	35703782	7	A	G	0.081	-0.116941	0.0901555	0.715365	1e-05	0.196562	0.255986	0.258754
sc4287hr4537	777971_77	35718664	6	T	G	0.063	-0.176547	0.097181	0.393457	1e-05	0.0712354	0.0702005	0.0736625
sc4287hr4537	778007_10	35746489	0	A	G	0.09	-0.271409	0.0853576	1e-05	1e-05	0.00178713	0.00152694	0.00217022
sc4287hr4537	778007_11	35746490	1	T	G	0.113	-0.0681522	0.0795303	0.335224	1e-05	0.39283	0.396891	0.398764
sc4287hr4537	778007_193	35746672	0	G	A	0.054	-0.0296619	0.10515	0.410278	1e-05	0.778257	0.885965	0.886158
sc4287hr4537	778045_104	35777602	4	G	A	0.089	-0.0224627	0.0922072	0.245048	1e-05	0.80786	0.787753	0.788142
sc4287hr4537	778045_213	35777711	4	T	C	0.224	0.0739948	0.0633834	0.828783	1e-05	0.24487	0.384706	0.38665
sc4287hr4537	778045_236	35777734	7	C	T	0.426	-0.0276571	0.0514701	0.435625	1e-05	0.591816	0.663323	0.664037
sc4287hr4537	778045_313	35777811	6	T	C	0.227	-0.0336453	0.0605376	0.379072	1e-05	0.579181	0.60531	0.606215
sc4287hr4537	778045_78	35777576	3	A	G	0.059	0.183882	0.113198	0.0405478	1e-05	0.106355	0.0997444	0.103287
sc4287hr4537	778111_269	35855156	7	G	T	0.228	-0.0379553	0.0595091	0.147993	1e-05	0.52456	0.490304	0.491686
sc4287hr4537	778111_92	35855333	6	T	C	0.44	-0.002316	0.0501477	0.315965	1e-05	0.963225	0.982923	0.982951
sc4287hr4537	778111_99	35855326	4	T	C	0.214	-0.0377874	0.0607112	0.180732	1e-05	0.534603	0.503477	0.504797
sc4287hr4537	778281_166	36037035	3	T	C	0.105	-0.0926913	0.0830989	0.451353	1e-05	0.266425	0.285871	0.288439
sc4287hr4537	778281_205	36036996	3	G	T	0.069	-0.143797	0.107768	0.503245	1e-05	0.184096	0.208975	0.212051
sc4287hr4537	778281_50	36037151	4	G	A	0.178	0.0124415	0.0734136	0.323394	1e-05	0.865652	0.889389	0.889577
sc4287hr4537	778281_95	36037106	4	G	A	0.234	-0.044849	0.0652832	0.289396	1e-05	0.493135	0.489597	0.490982
sc4287hr4537	778319_48	36072395	2	C	A	0.117	0.0754899	0.0777821	0.311476	1e-05	0.333324	0.327801	0.330095
sc4287hr4537	778319_67	36072376	3	T	C	0.108	0.0842465	0.0815818	0.35303	1e-05	0.303402	0.305264	0.307704
sc4287hr4537	778319_75	36072368	4	T	C	0.155	0.082004	0.069643	0.457155	1e-05	0.240841	0.257854	0.260609
sc4287hr4537	778336_133	36088522	6	T	C	0.153	0.00948915	0.0731583	0.275019	1e-05	0.89697	0.866191	0.866421
sc4287hr4537	778336_42	36088613	3	T	C	0.072	-7.18499e-05	0.09988	0.275563	1e-05	0.999427	0.999576	0.999577
sc4287hr4537	778336_46	36088609	6	A	G	0.19	0.189069	0.0733516	0.0737335	1e-05	0.0109005	0.00959105	0.0113598
sc4287hr4537	778336_64	36088591	3	C	G	0.088	0.139444	0.105999	1e-05	1e-05	0.190316	0.183865	0.187095
sc4287hr4537	778336_73	36088582	7	G	A	0.252	-0.0854754	0.0610441	0.151724	1e-05	0.163484	0.152359	0.155757
sc4287hr4537	778411_147	36172269	2	G	C	0.218	0.00787058	0.0608765	0.275605	1e-05	0.897301	0.873087	0.873304
sc4287hr4537	778411_23	36172393	1	T	C	0.123	0.0618093	0.0791197	0.443625	1e-05	0.435892	0.457378	0.458922
sc4287hr4537	778411_96	36172320	1	A	G	0.09	0.0708686	0.0955852	0.322613	1e-05	0.459584	0.460355	0.461884
sc4287hr4537	778628_10	36374730	3	A	G	0.069	0.0909856	0.0980925	0.291642	1e-05	0.355112	0.351532	0.353677
sc4287hr4537	778628_164	36374576	2	T	C	0.114	-0.112311	0.0827893	0.615217	1e-05	0.176922	0.210964	0.214028
sc4287hr4537	778628_41	36374699	5	T	C	0.076	-0.0398337	0.0965408	0.24792	1e-05	0.680474	0.658228	0.658957
sc4287hr4537	778667_296	36415302	6	G	A	0.083	-0.0600741	0.0956931	0.326284	1e-05	0.531091	0.54231	0.543459
sc4287hr4537	778667_33	36415565	4	G	T	0.207	0.0116703	0.0631277	0.357015	1e-05	0.853579	0.956931	0.957002
sc4287hr4537	778696_113	36442124	2	C	T	0.065	0.127256	0.0960262	0.749137	1e-05	0.187085	0.264989	0.267697
sc4287hr4537	778696_233	36442004	3	T	C	0.095	0.161694	0.0799279	0.0852188	1e-05	0.0448264	0.0408355	0.04394
sc4287hr4537	778696_339	36441898	3	C	T	0.078	-0.0447501	0.0859011	0.257336	1e-05	0.60316	0.583398	0.584383
sc4287hr4537	778696_93	36442144	1	A	C	0.048	0.161503	0.132962	0.427534	1e-05	0.22638	0.23467	0.23758
sc4287hr4537	778711_331	36449656	7	G	A	0.077	-0.110302	0.0990749	0.444713	1e-05	0.267328	0.283963	0.286544
sc4287hr4537	778717_111	36456668	2	G	A	0.049	-0.139384	0.125114	0.2397	1e-05	0.267015	0.255395	0.258167
sc4287hr4537	778717_186	36456743	1	C	G	0.055	-0.0607854	0.107276	0.362128	1e-05	0.571802	0.598649	0.599578
sc4287hr4537	778718_152	36456408	2	A	G	0.065	0.0211126	0.111421	0.316886	1e-05	0.849966	0.857453	0.8577
sc4287hr4537	778718_58	36456502	2	T	C	0.052	-0.165746	0.115741	1e-05	1e-05	0.154185	0.148203	0.15162
sc4287hr4537	778718_92	36456468	7	G	A	0.493	-0.100799	0.0528789	0.030901	1e-05	0.0585083	0.0542478	0.0575664
sc4287hr4537	778982_224	36690284	4	T	C	0.477	-0.000170244	0.0539794	0.276893	1e-05	0.997488	0.971246	0.971293
sc4287hr4537	778982_6	36690502	3	T	A	0.212	-0.046524	0.0748827	0.273622	1e-05	0.535339	0.523279	0.52451
sc4287hr4537	779026_33	36733951	6	G	C	0.117	-0.0112922	0.0847891	0.298252	1e-05	0.894227	0.918501	0.918637
sc4287hr4537	779188_230	36867021	7	T	A	0.087	0.0360455	0.0885534	0.231189	1e-05	0.684545	0.656133	0.656869
sc4287hr4537	779190_13	36867222	2	A	G	0.055	-0.227645	0.113613	1e-05	1e-05	0.0468793	0.0437293	0.0468896
sc4287hr4537	779196_259	36868779	7	A	G	0.107	0.0306015	0.0841887	0.170209	1e-05	0.716746	0.667144	0.667845
sc4287hr4537	779217_135	36884646	5	T	A	0.073	0.20681	0.101401	0.157668	1e-05	0.0431298	0.038915	0.041979
sc4287hr4537	779301_12	36954025	2	G	C	0.136	0.0924848	0.069679	0.384777	1e-05	0.1864	0.191016	0.194203
sc4287hr4537	779301_27	36954040	6	G	A	0.207	0.079842	0.0627822	0.211938	1e-05	0.205411	0.195962	0.19912
sc4287hr4537	779301_75	36954088	2	T	G	0.101	0.145586	0.0794842	0.296022	1e-05	0.0689627	0.0663637	0.0697997
sc4287hr4537	779302_85	36953931	3	A	T	0.101	0.0528359	0.0883127	0.222261	1e-05	0.550542	0.525261	0.526483
sc4287hr4537	779613_381	37261919	2	A	G	0.081	0.0416901	0.0964474	0.334728	1e-05	0.666167	0.684596	0.685246
sc4287hr4537	779619_203	37266830	1	T	C	0.081	0.0864854	0.0928565	0.167456	1e-05	0.35313	0.331396	0.333668
sc4287hr4537	779619_251	37266878	1	T	C	0.058	-0.000566578	0.102775	0.29332	1e-05	0.995609	0.963024	0.963085
sc4287hr4537	779619_34	37266661	3	C	T	0.435	0.0275387	0.0490176	0.207429	1e-05	0.575072	0.54071	0.541867
sc4287hr4537	779619_42	37266669	0	A	G	0.09	-0.0148308	0.0954084	0.270383	1e-05	0.876676	0.852861	0.853116
sc4287hr4537	779619_46	37266673	2	T	C	0.065	-0.179331	0.113854	0.461721	1e-05	0.117312	0.122662	0.126172
sc4287hr4537	779882_154	37518960	7	C	T	0.057	0.0326579	0.111067	0.235525	1e-05	0.769131	0.725013	0.725552
sc4287hr4537	779882_90	37519024	7	T	C	0.111	-0.036462	0.081609	0.367486	1e-05	0.655663	0.697441	0.698055
sc4287hr4537	779882_98	37519016	6	T	C	0.373	-0.0998751	0.0516266	1e-05	1e-05	0.054901	0.0514212	0.0547033
sc4287hr4537	779914_31	37558459	1	T	A	0.068	-0.217665	0.112908	1.19124	100000	0.0557435	0.0313157	0.104188
sc4287hr4537	779919_215	37559130	5	T	C	0.328	0.0499026	0.0544699	0.147777	1e-05	0.361038	0.33533	0.337576
sc4287hr4537	779919_319	37559026	2	A	G	0.075	0.0407374	0.0953261	0.282217	1e-05	0.669731	0.667598	0.668298
sc4287hr4537	779919_99	37559246	5	C	T	0.397	0.0585666	0.0543759	0.314139	1e-05	0.283156	0.265737	0.26844
sc4287hr4537	779935_187	37577211	4	G	A	0.059	-0.0691776	0.117997	0.376758	1e-05	0.558565	0.598619	0.599548
sc4287hr4537	780037_148	37700027	7	C	T	0.074	-0.274907	0.104523	0.365538	1e-05	0.00941393	0.00862006	0.0102994
sc4287hr4537	780148_101	37848730	6	G	A	0.36	-0.0904952	0.0548889	1e-05	1e-05	0.101275	0.0963416	0.0998837
sc4287hr4537	780148_179	37848652	3	A	G	0.242	-0.121663	0.0570478	1e-05	1e-05	0.0345605	0.0319837	0.0348738
sc4287hr4537	780148_29	37848802	1	A	G	0.103	-0.0507145	0.0913043	0.443845	1e-05	0.579407	0.646969	0.647733
sc4287hr4537	780283_82	37986612	2	A	G	0.195	-0.0692417	0.0690931	1e-05	1e-05	0.317864	0.310783	0.313188
sc4287hr4537	780311_241	38008450	7	G	A	0.117	-0.135676	0.106335	0.724447	1e-05	0.203927	0.263715	0.26643
sc4287hr4537	780311_30	38008661	5	C	G	0.252	-0.0179026	0.0608314	0.24171	1e-05	0.768932	0.72698	0.727514
sc4287hr4537	780318_34	38014256	3	A	G	0.056	0.0806643	0.132395	0.261435	1e-05	0.543256	0.531246	0.532442
sc4287hr4537	780355_283	38053982	7	C	A	0.054	0.0345355	0.116057	0.371264	1e-05	0.766436	0.836961	0.837247
sc4287hr4537	780428_128	38121509	7	G	C	0.087	0.0213652	0.0948138	0.274152	1e-05	0.822019	0.779383	0.779791
sc4287hr4537	780478_187	38189101	5	T	C	0.053	0.0374966	0.12652	0.234517	1e-05	0.767352	0.735641	0.736153
sc4287hr4537	780479_224	38188693	2	A	G	0.166	-0.148644	0.0661373	1e-05	1e-05	0.0260473	0.023927	0.0265436
sc4287hr4537	780582_107	38275401	1	T	C	0.042	0.0709916	0.12944	0.216992	1e-05	0.584187	0.563957	0.565018
sc4287hr4537	781115_95	38762248	7	A	C	0.087	-0.16687	0.0974128	1e-05	1e-05	0.0887481	0.0841457	0.0876687
sc4287hr4537	782180_279	39990934	1	A	G	0.165	0.0889732	0.0680398	0.0566702	1e-05	0.192962	0.182254	0.185494
sc4287hr4537	782628_200	40467118	6	A	C	0.12	0.041715	0.0805772	0.309907	1e-05	0.605419	0.595881	0.59682
sc4287hr4537	782657_115	40490292	6	C	T	0.13	0.118488	0.078701	0.456832	1e-05	0.134258	0.147341	0.150761
sc4287hr4537	782657_188	40490219	5	T	C	0.063	-0.0273755	0.102149	0.29314	1e-05	0.789065	0.798071	0.798438
sc4287hr4537	782657_33	40490374	2	T	C	0.065	0.157681	0.106963	0.548221	1e-05	0.142506	0.163751	0.167093
sc4287hr4537	782766_165	40583151	4	A	G	0.059	-0.116178	0.112528	0.307384	1e-05	0.303506	0.299365	0.301844
sc4287hr4537	782766_78	40583238	4	T	C	0.062	0.0168988	0.108036	0.246053	1e-05	0.875911	0.853106	0.85336
sc4287hr4537	782810_11	40630925	0	A	C	0.093	0.108358	0.0821063	0.468624	1e-05	0.188908	0.20052	0.203649
sc4287hr4537	782810_152	40630784	2	A	C	0.068	0.153197	0.106419	0.140507	1e-05	0.152045	0.140977	0.144425
sc4287hr4537	782810_195	40630741	2	T	C	0.062	0.0160346	0.108033	0.341363	1e-05	0.882206	0.883747	0.883944
sc4287hr4537	782810_82	40630854	0	A	T	0.099	-0.017545	0.0818278	0.309353	1e-05	0.830512	0.866244	0.866474
sc4287hr4537	782831_331	40648716	3	T	C	0.059	0.0420843	0.0974359	0.291499	1e-05	0.666413	0.666222	0.666926
sc4287hr4537	783025_137	40838678	6	G	A	0.067	0.0590177	0.106954	0.449356	1e-05	0.581894	0.65119	0.651941
sc4287hr4537	783104_100	40898243	2	T	C	0.065	-0.288181	0.0919242	1e-05	1e-05	0.00206329	0.00176988	0.00247279
sc4287hr4537	783104_9	40898334	2	A	G	0.247	-0.0295661	0.0547348	0.0288311	1e-05	0.589871	0.57234	0.573368
sc4287hr4537	783180_102	40977131	1	T	C	0.058	-0.119681	0.105375	0.142132	1e-05	0.257845	0.239873	0.242748
sc4287hr4537	783180_196	40977225	7	T	C	0.503	-0.00128506	0.0491562	0.303817	1e-05	0.979178	0.922631	0.92276
sc4287hr4537	783180_201	40977230	5	A	G	0.103	-0.111371	0.0889566	0.256021	1e-05	0.212502	0.204158	0.207264
sc4287hr4537	783180_218	40977247	4	A	G	0.122	0.122874	0.0823105	0.586555	1e-05	0.137558	0.154703	0.15809
sc4287hr4537	783180_264	40977293	6	A	G	0.247	0.0735877	0.0598609	0.59453	1e-05	0.220854	0.272614	0.27527
sc4287hr4537	783180_31	40977060	1	A	T	0.077	0.0590881	0.0968559	0.140373	1e-05	0.542732	0.512819	0.514096
sc4287hr4537	783191_43	40984768	6	A	G	0.337	-0.0577658	0.0541258	0.817545	100000	0.28755	0.272604	0.422177
sc4287hr4537	783191_63	40984788	6	A	G	0.35	-0.0809659	0.0534905	1e-05	1e-05	0.132191	0.126586	0.130084
sc4287hr4537	783234_121	41012671	3	T	G	0.065	0.0110419	0.10818	0.365398	1e-05	0.918836	0.830335	0.830634
sc4287hr4537	783444_137	41230907	6	A	G	0.273	-0.000633609	0.0584362	0.300604	1e-05	0.991363	0.937732	0.937835
sc4287hr4537	783445_215	41230558	3	G	C	0.395	0.0277639	0.0501536	0.376595	1e-05	0.580682	0.611398	0.612281
sc4287hr4537	783445_221	41230552	1	A	G	0.116	0.055757	0.0813363	0.255822	1e-05	0.494065	0.476555	0.478003
sc4287hr4537	783445_243	41230530	4	G	T	0.329	-0.0375342	0.0543446	0.233753	1e-05	0.490827	0.470403	0.471882
sc4287hr4537	783574_239	41353829	6	C	T	0.177	0.0116242	0.0694382	0.38096	1e-05	0.867275	0.943801	0.943894
sc4287hr4537	783574_69	41353659	4	A	G	0.197	0.0373139	0.064977	0.417219	1e-05	0.566639	0.6039	0.60481
sc4287hr4537	783760_30	41504204	4	T	C	0.102	-0.26725	0.0821566	1e-05	1e-05	0.00140737	0.00119457	0.00174853
sc4287hr4537	783766_100	41510912	1	T	C	0.11	0.130281	0.0901857	0.0465988	1e-05	0.150631	0.142146	0.145588
sc4287hr4537	783766_11	41510823	5	T	C	0.182	-0.181293	0.0663098	1e-05	1e-05	0.00699959	0.00620782	0.00763028
sc4287hr4537	783766_12	41510824	7	A	G	0.205	0.0964383	0.0689382	1e-05	1e-05	0.163878	0.157754	0.161126
sc4287hr4537	783766_127	41510939	6	T	C	0.137	-0.182509	0.0781295	1e-05	1e-05	0.0207988	0.0189925	0.0213869
sc4287hr4537	784061_78	41814992	3	C	A	0.206	0.0170485	0.0699153	0.40685	1e-05	0.80768	0.892993	0.893174
sc4287hr4537	784153_64	41888127	6	A	G	0.107	0.00627618	0.0841052	0.312719	1e-05	0.940613	0.885948	0.886142
sc4287hr4537	784359_16	42060318	5	G	A	0.275	-0.0576992	0.0582853	0.404187	1e-05	0.323774	0.338547	0.340773
sc4287hr4537	784395_18	42100501	3	A	G	0.399	-0.0521491	0.0555483	0.01621	1e-05	0.34932	0.338819	0.341043
sc4287hr4537	784395_187	42100670	3	C	T	0.412	-0.0269879	0.0517968	0.385603	1e-05	0.603101	0.655993	0.656729
sc4287hr4537	784395_84	42100567	4	A	C	0.211	0.0837098	0.0663445	0.241812	1e-05	0.208974	0.195818	0.198976
sc4287hr4537	784462_41	42170077	6	A	T	0.107	-0.0379801	0.0911822	0.354504	1e-05	0.67761	0.725255	0.725793
sc4287hr4537	784623_10	42311207	3	T	G	0.095	0.0273073	0.0927716	0.317351	1e-05	0.768892	0.784279	0.784675
sc4287hr4537	785053_194	42735117	5	T	A	0.099	-0.0908077	0.0944533	0.387851	1e-05	0.337877	0.353661	0.355793
sc4287hr4537	785053_37	42734960	3	A	G	0.052	-0.0266148	0.134702	0.316415	1e-05	0.843635	0.880409	0.880613
sc4287hr4537	785054_104	42734822	5	A	G	0.106	0.0288801	0.0810377	0.435577	1e-05	0.722051	0.845888	0.846157
sc4287hr4537	785054_185	42734741	3	G	C	0.092	-0.17215	0.0929145	0.775077	0.100888	0.0658525	0.0903291	0.0939097
sc4287hr4537	785209_119	42896581	4	T	C	0.059	0.166697	0.107829	0.614255	1e-05	0.124199	0.155904	0.159284
sc4287hr4537	785411_60	43080808	2	C	T	0.075	-0.0820308	0.0989726	0.136988	1e-05	0.408504	0.383543	0.385494
sc4287hr4537	785560_98	43222404	6	A	G	0.233	-0.0886737	0.0593175	0.468861	1e-05	0.137014	0.14798	0.151398
sc4287hr4537	785608_70	43266619	6	T	C	0.173	-0.0239479	0.0714479	0.250793	1e-05	0.737951	0.711537	0.712112
sc4287hr4537	785702_11	43407657	3	A	G	0.098	-0.0754552	0.0891648	0.295996	1e-05	0.398747	0.395618	0.397499
sc4287hr4537	785992_152	43687703	2	A	T	0.052	-0.160521	0.114265	0.645797	1e-05	0.162118	0.196025	0.199182
sc4287hr4537	785992_96	43687759	2	A	G	0.065	0.138381	0.111944	0.338687	1e-05	0.218305	0.21621	0.219239
sc4287hr4537	786098_9	43824907	6	T	C	0.483	0.0514551	0.0517869	0.409116	1e-05	0.321999	0.33617	0.338411
sc4287hr4537	786379_29	44089023	3	A	G	0.069	-0.0604833	0.107995	0.220382	1e-05	0.576264	0.54754	0.548668
sc4287hr4537	786504_39	44222994	6	C	T	0.45	0.160536	0.0540519	1.00434	0.675083	0.00346158	0.0050398	0.00799017
sc4287hr4537	786831_183	44535849	3	A	G	0.056	0.032173	0.111575	0.257829	1e-05	0.77347	0.747559	0.748042
sc4287hr4537	786831_21	44536011	3	G	A	0.082	0.0692659	0.0994142	0.213522	1e-05	0.48703	0.462411	0.463929
sc4287hr4537	786943_77	44641052	0	A	G	0.067	-0.0520863	0.117459	0.324224	1e-05	0.658077	0.675963	0.676639
sc4287hr4537	787516_43	45235054	5	A	G	0.139	0.0512912	0.0779624	0.400012	1e-05	0.5116	0.5542	0.5553
sc4287hr4537	787516_90	45235007	7	A	G	0.339	0.0805999	0.0560749	1e-05	1e-05	0.152671	0.146713	0.150137
sc4287hr4537	787529_240	45244518	4	C	T	0.135	0.0141766	0.0768932	0.293383	1e-05	0.853971	0.734613	0.735128
sc4287hr4537	787978_122	45698261	6	A	G	0.073	-0.010281	0.109907	0.347948	1e-05	0.925595	0.939588	0.939688
sc4287hr4537	787984_263	45704977	3	A	G	0.036	-0.247626	0.128901	1e-05	1e-05	0.0565968	0.0530509	0.0563545
sc4287hr4537	788098_206	45793297	2	T	C	0.211	0.0194687	0.0662947	0.257063	1e-05	0.769412	0.760291	0.760743
sc4287hr4537	788345_41	46011180	7	G	A	0.326	0.0426094	0.0643816	0.316959	1e-05	0.509085	0.496361	0.497714
sc4287hr4537	788345_62	46011159	1	A	G	0.084	0.0713081	0.100878	0.649573	1e-05	0.480726	0.619327	0.620182
sc4287hr4537	788377_246	46042752	4	A	G	0.217	0.207456	0.0652639	1e-05	1e-05	0.00179261	0.00153175	0.00217625
sc4287hr4537	788540_215	46186922	3	T	C	0.095	-0.127001	0.0923811	0.134202	1e-05	0.17123	0.159952	0.163312
sc4287hr4537	788546_60	46188769	7	T	C	0.057	-0.0789544	0.110602	0.299677	1e-05	0.476407	0.474398	0.475857
sc4287hr4537	788685_90	46379556	7	G	T	0.121	0.058551	0.0852635	0.581017	1e-05	0.493314	0.60483	0.605737
sc4287hr4537	788831_77	46538171	6	T	C	0.087	-0.0520938	0.100211	0.304733	1e-05	0.603931	0.604606	0.605514
sc4287hr4537	788994_223	46779279	3	T	C	0.072	0.00419723	0.0992821	0.295359	1e-05	0.966334	0.906482	0.906639
sc4287hr4537	789014_336	46804123	3	T	G	0.111	0.118574	0.0773129	0.325403	1e-05	0.127183	0.123874	0.12738
sc4287hr4537	790178_216	48064878	7	A	G	0.084	-0.0912363	0.0950673	0.438268	1e-05	0.338729	0.36993	0.371962
sc4287hr4537	790272_184	48145088	2	G	A	0.062	-0.188288	0.117247	0.534127	1e-05	0.110369	0.122923	0.126432
sc4287hr4537	790293_113	48170240	3	A	G	0.059	-0.141384	0.109564	1e-05	1e-05	0.198863	0.192324	0.195503
sc4287hr4537	790293_177	48170176	5	A	G	0.046	0.147919	0.127279	0.0822457	1e-05	0.246991	0.233464	0.236381
sc4287hr4537	790794_15	48658400	7	G	A	0.279	0.0283805	0.0618969	0.264904	1e-05	0.64724	0.629641	0.630462
sc4287hr4537	790920_124	48782103	4	T	A	0.089	0.0681362	0.0923105	0.46594	1e-05	0.46158	0.500279	0.501614
sc4287hr4537	790920_146	48782081	7	G	A	0.299	-0.0746469	0.0571127	0.456503	1e-05	0.193183	0.206797	0.209887
sc4287hr4537	791039_104	48870055	2	G	A	0.049	0.0293381	0.127197	0.246361	1e-05	0.817897	0.775872	0.776287
sc4287hr4537	791062_108	48891758	3	T	C	0.137	-0.224059	0.0741993	1e-05	1e-05	0.00296874	0.00257213	0.00344776
sc4287hr4537	791062_162	48891704	5	C	T	0.192	-0.192018	0.0653309	0.164165	1e-05	0.00380496	0.00327318	0.00427807
sc4287hr4537	791062_179	48891687	2	A	G	0.136	0.0853997	0.0817004	0.213645	1e-05	0.297554	0.280322	0.282927
sc4287hr4537	791451_19	49402460	1	T	C	0.265	0.0637297	0.0626829	0.303841	1e-05	0.310911	0.304937	0.307379
sc4287hr4537	791472_212	49413203	5	T	C	0.179	0.0183691	0.0711666	0.220591	1e-05	0.796668	0.742791	0.743285
sc4287hr4537	791556_167	49500550	6	T	C	0.053	-0.156653	0.10747	0.491696	1e-05	0.147003	0.158204	0.161574
sc4287hr4537	791578_256	49526354	4	C	T	0.089	0.0470538	0.0928268	0.27885	1e-05	0.61296	0.601774	0.602692
sc4287hr4537	792160_42	50326485	7	A	G	0.252	0.0888051	0.0627119	0.104245	1e-05	0.158798	0.148555	0.151971
sc4287hr4537	792390_100	50682505	4	T	C	0.069	-0.20624	0.0973884	0.238914	1e-05	0.035827	0.0325547	0.0354609
sc4287hr4537	792390_103	50682502	6	A	G	0.223	-0.0976122	0.0645114	0.639515	1e-05	0.132331	0.163621	0.166963
sc4287hr4537	792640_85	51019257	7	T	C	0.342	-0.00381556	0.0509435	0.308116	1e-05	0.940394	0.910418	0.910568
sc4287hr4537	792737_13	51206747	4	T	C	0.217	0.0291814	0.0643806	0.143859	1e-05	0.651005	0.599798	0.600723
sc4287hr4537	792737_46	51206780	5	G	C	0.417	0.0495443	0.0586072	0.302282	1e-05	0.399238	0.394731	0.396617
sc4287hr4537	792920_259	51529758	6	C	T	0.13	-0.054435	0.0741656	0.521012	1e-05	0.4641	0.54458	0.54572
sc4287hr4537	792920_39	51529538	6	A	C	0.077	0.0728387	0.0988164	0.212275	1e-05	0.462191	0.445727	0.447331
sc4287hr4537	792920_54	51529553	7	T	G	0.134	0.0420253	0.0733562	0.349934	1e-05	0.567563	0.57944	0.580441
sc4287hr4537	792920_8	51529507	6	A	G	0.127	0.0296074	0.0809286	0.234172	1e-05	0.714989	0.687966	0.688606
sc4287hr4537	792928_36	51538791	4	T	C	0.339	0.020482	0.0512285	0.225741	1e-05	0.689853	0.636441	0.63724
sc4287hr4537	792929_117	51538641	5	A	G	0.235	0.0236932	0.0572674	0.292111	1e-05	0.679655	0.659276	0.660002
sc4287hr4537	793169_98	51926903	5	A	C	0.401	-0.00875319	0.0549534	0.319715	1e-05	0.873657	0.882078	0.882279
sc4287hr4537	793289_102	52060917	3	A	G	0.474	-0.0246871	0.0542227	0.342943	1e-05	0.64955	0.655112	0.65585
sc4287hr4537	793937_119	52955242	0	T	G	0.08	-0.135043	0.0945392	0.0184538	1e-05	0.15522	0.148102	0.151519
sc4287hr4537	793937_15	52955346	1	T	C	0.106	-0.0133225	0.0928714	0.27532	1e-05	0.886124	0.827437	0.827743
sc4287hr4537	793937_194	52955167	3	G	A	0.307	0.0918663	0.0542404	0.0347183	1e-05	0.0923727	0.0863762	0.0899048
sc4287hr4537	793937_37	52955324	1	A	C	0.052	-0.0232342	0.108835	0.26816	1e-05	0.831237	0.800469	0.800831
sc4287hr4537	794248_241	53374065	0	C	G	0.08	-0.0127174	0.0972923	0.273806	1e-05	0.896175	0.869523	0.869747
sc4287hr4537	794288_19	53427444	2	T	C	0.075	0.112242	0.0984593	0.272364	1e-05	0.256087	0.246243	0.249075
sc4287hr4537	794288_248	53427673	5	T	C	0.265	0.0337432	0.0609197	0.310962	1e-05	0.580463	0.563639	0.564701
sc4287hr4537	794423_168	53566770	6	T	G	0.107	0.0979004	0.0965654	0.211577	1e-05	0.312278	0.297166	0.299659
sc4287hr4537	794423_55	53566883	5	T	G	0.109	-0.0978013	0.0813437	0.102223	1e-05	0.231108	0.217576	0.220597
sc4287hr4537	795528_12	54864145	6	T	C	0.48	0.05296	0.0513208	1e-05	1e-05	0.30374	0.296668	0.299165
sc4287hr4537	795528_126	54864031	5	A	G	0.179	0.0624373	0.0637091	0.0758113	1e-05	0.328625	0.311103	0.313505
sc4287hr4537	795528_37	54864120	5	C	T	0.278	0.0330083	0.0532853	0.116819	1e-05	0.536539	0.49964	0.500978
sc4287hr4537	795721_40	55051187	3	T	G	0.101	0.160267	0.0893607	1e-05	1e-05	0.0748829	0.0706951	0.0741602
sc4287hr4537	796309_181	55833580	5	A	G	0.129	0.0605028	0.0780201	0.307054	1e-05	0.439263	0.43047	0.432156
sc4287hr4537	796309_210	55833609	7	T	C	0.148	-0.0629396	0.0751074	0.374522	1e-05	0.403349	0.420519	0.422259
sc4287hr4537	796484_160	56060812	7	T	C	0.463	0.0566099	0.0574839	0.580524	1e-05	0.326289	0.400124	0.401978
sc4287hr4537	796484_28	56060944	4	A	G	0.214	0.0664131	0.062897	0.478786	1e-05	0.292689	0.32473	0.327044
sc4287hr4537	796513_107	56080509	3	C	G	0.183	0.0875717	0.0653512	0.133798	1e-05	0.182239	0.167428	0.17075
sc4287hr4537	796513_190	56080426	2	A	G	0.429	-0.0887631	0.0502667	0.359851	1e-05	0.0794298	0.077889	0.0813905
sc4287hr4537	796513_26	56080590	3	C	T	0.124	0.134698	0.0836709	1e-05	1e-05	0.109504	0.104373	0.107914
sc4287hr4537	796698_18	56289518	4	T	C	0.158	0.0804573	0.0700345	0.264193	1e-05	0.252433	0.2425	0.245357
sc4287hr4537	796699_109	56289394	7	T	C	0.258	0.0707501	0.0622051	0.739086	1e-05	0.257174	0.361654	0.363736
sc4287hr4537	796699_187	56289316	2	A	G	0.068	0.0921435	0.106916	0.13968	1e-05	0.390138	0.370878	0.372904
sc4287hr4537	796699_221	56289282	6	C	T	0.21	-0.0230367	0.0590601	0.241733	1e-05	0.697042	0.647908	0.64867
sc4287hr4537	796699_235	56289268	2	A	T	0.107	-0.0581782	0.0861893	0.205001	1e-05	0.500699	0.47494	0.476396
sc4287hr4537	796870_36	56501069	4	A	G	0.082	0.0359682	0.101222	0.28225	1e-05	0.722828	0.689066	0.689703
sc4287hr4537	796917_44	56567496	0	A	C	0.09	-0.0999111	0.0895377	0.582331	1e-05	0.266245	0.299953	0.302428
sc4287hr4537	797110_90	56843352	6	A	C	0.063	0.0929132	0.124041	0.608107	1e-05	0.454985	0.593857	0.594803
sc4287hr4537	797166_109	56962159	6	G	A	0.047	-0.0992099	0.112445	0.54466	1e-05	0.379007	0.452606	0.454175
sc4287hr4537	797166_160	56962108	7	T	C	0.077	0.198468	0.0973666	0.281086	1e-05	0.0432477	0.0399582	0.0430446
sc4287hr4537	797166_61	56962207	6	T	C	0.1	-0.144327	0.0931221	1e-05	1e-05	0.123253	0.117823	0.121344
sc4287hr4537	797560_108	57630071	5	A	G	0.321	-0.0838872	0.0564688	0.836837	1e-05	0.13947	0.192334	0.195513
sc4287hr4537	797560_27	57629990	3	G	A	0.18	-0.0592422	0.0670124	0.111728	1e-05	0.378066	0.356927	0.359038
sc4287hr4537	797560_33	57629996	3	G	A	0.118	0.0181037	0.0855557	0.351237	1e-05	0.832702	0.868616	0.868842
sc4287hr4537	797938_312	58111233	5	A	T	0.394	-0.0356447	0.0548895	0.253498	1e-05	0.517066	0.50115	0.502481
sc4287hr4537	797938_76	58111469	3	C	T	0.219	0.081496	0.0630559	0.347288	1e-05	0.198166	0.193499	0.196671
sc4287hr4537	797974_124	58150857	7	C	A	0.084	0.0339332	0.095869	0.535245	1e-05	0.723864	0.897917	0.898089
sc4287hr4537	798069_214	58275288	5	A	G	0.053	-0.176292	0.0968044	1e-05	1e-05	0.0705552	0.0665088	0.0699458
sc4287hr4537	798069_258	58275244	5	C	G	0.454	-0.0182774	0.049744	0.235888	1e-05	0.71381	0.678045	0.678714
sc4287hr4537	798270_202	58583694	5	A	C	0.156	-0.0219846	0.0676509	0.444758	1e-05	0.74565	0.877349	0.877558
sc4287hr4537	798271_51	58583444	4	G	A	0.059	0.15047	0.0920983	0.0426615	1e-05	0.104371	0.0974336	0.100976
sc4287hr4537	798282_109	58592901	7	A	G	0.107	-0.0323117	0.0805843	0.328397	1e-05	0.689007	0.712499	0.713071
sc4287hr4537	798282_11	58592803	7	G	T	0.044	-0.0907566	0.119862	0.346399	1e-05	0.450116	0.462315	0.463833
sc4287hr4537	798283_14	58592781	1	T	A	0.116	0.0793252	0.0764057	0.160343	1e-05	0.30082	0.281152	0.283752
sc4287hr4537	798283_141	58592654	1	A	G	0.09	-0.000731486	0.0866808	0.274577	1e-05	0.993278	0.986653	0.986675
sc4287hr4537	798283_37	58592758	2	A	C	0.068	-0.142131	0.1007	0.0721639	1e-05	0.160163	0.150625	0.15403
sc4287hr4537	798283_46	58592749	3	A	C	0.232	-0.00929149	0.0598228	0.346064	1e-05	0.876777	0.922469	0.922598
sc4287hr4537	798283_99	58592696	1	T	A	0.061	-0.0989746	0.097704	1e-05	1e-05	0.312668	0.30559	0.308028
sc4287hr4537	798937_16	59363000	7	C	G	0.208	-0.0300483	0.0615391	0.212674	1e-05	0.626055	0.593701	0.594648
sc4287hr4537	798937_204	59363188	7	C	T	0.45	0.0334918	0.0487719	0.36207	1e-05	0.493317	0.501366	0.502696
sc4287hr4537	798937_225	59363209	4	T	G	0.066	-0.0262221	0.0951823	0.220089	1e-05	0.783311	0.751391	0.751865
sc4287hr4537	799070_58	59501022	4	G	C	0.092	-0.092039	0.0876368	0.0973108	1e-05	0.295278	0.278245	0.280864
sc4287hr4537	799373_259	59920081	6	A	G	0.2	0.0779174	0.0700366	0.321497	1e-05	0.267669	0.265455	0.268159
sc4287hr4537	799373_7	59919829	7	G	A	0.349	-0.0106778	0.056018	0.292991	1e-05	0.849082	0.811196	0.811535
sc4287hr4537	799602_121	60225412	3	A	G	0.105	-0.013405	0.088608	0.304488	1e-05	0.879952	0.913293	0.913438
sc4287hr4537	799602_145	60225436	3	G	A	0.049	0.0074219	0.123603	0.263684	1e-05	0.952198	0.917603	0.917741
sc4287hr4537	799823_73	60467065	2	T	A	0.058	0.0639219	0.099001	0.259308	1e-05	0.519467	0.502715	0.504039
sc4287hr4537	800071_137	60741193	6	G	C	0.167	0.0761261	0.0747392	0.322754	1e-05	0.310032	0.301073	0.303541
sc4287hr4537	800071_151	60741179	7	A	G	0.195	-0.0350625	0.0617588	0.275639	1e-05	0.571054	0.516616	0.517876
sc4287hr4537	800071_177	60741153	6	A	C	0.133	0.0716792	0.0783369	0.239923	1e-05	0.361634	0.340234	0.342449
sc4287hr4537	800071_184	60741146	2	G	A	0.036	0.0367565	0.158954	0.276572	1e-05	0.817439	0.803872	0.804226
sc4287hr4537	800071_190	60741140	5	C	T	0.172	0.0321618	0.070307	0.414625	1e-05	0.648002	0.715172	0.715738
sc4287hr4537	800071_202	60741128	6	A	G	0.143	-0.0582891	0.0796862	0.498832	1e-05	0.465611	0.517081	0.518339
sc4287hr4537	800071_228	60741102	6	A	G	0.25	-0.0692986	0.0604209	0.6593	1e-05	0.253213	0.3367	0.338938
sc4287hr4537	800071_35	60741295	3	C	T	0.069	0.0531511	0.0995667	0.228765	1e-05	0.594243	0.5734	0.574424
sc4287hr4537	800071_60	60741270	1	T	G	0.077	0.16288	0.0942933	0.381258	1e-05	0.0861321	0.0830924	0.0866124
sc4287hr4537	800201_86	60873745	1	A	G	0.055	-0.0257518	0.11962	0.250584	1e-05	0.829837	0.793911	0.794287
sc4287hr4537	800412_43	61128044	6	C	T	0.077	0.111333	0.100393	0.172855	1e-05	0.269198	0.252334	0.255126
sc4287hr4537	800413_174	61127830	7	A	C	0.134	0.0222903	0.0772569	0.269207	1e-05	0.77334	0.753775	0.754242
sc4287hr4537	800498_99	61231763	5	T	C	0.07	0.167862	0.103078	0.248176	1e-05	0.105493	0.0990083	0.102551
sc4287hr4537	800561_220	61295948	5	G	T	0.07	0.0306004	0.106497	0.310001	1e-05	0.774247	0.769143	0.769574
sc4287hr4537	800692_315	61465355	7	T	C	0.074	-0.164773	0.103988	1e-05	1e-05	0.115149	0.10989	0.113426
sc4287hr4537	800692_44	61465084	7	A	G	0.054	-0.0349244	0.123419	0.269174	1e-05	0.777581	0.760801	0.761252
sc4287hr4537	800702_15	61477714	6	T	C	0.387	0.0390894	0.0561682	0.279383	1e-05	0.487533	0.472451	0.473919
sc4287hr4537	800702_41	61477740	7	C	T	0.433	0.0682361	0.052534	0.0697176	1e-05	0.195947	0.184598	0.187824
sc4287hr4537	800703_249	61477453	7	T	C	0.111	-0.0741142	0.0786687	0.276245	1e-05	0.347634	0.339485	0.341705
sc4287hr4537	800703_346	61477356	7	T	C	0.04	-0.154163	0.137831	0.195242	1e-05	0.265123	0.252204	0.254997
sc4287hr4537	800731_230	61509025	5	G	A	0.311	-0.0641145	0.0570814	0.628241	1e-05	0.263119	0.334886	0.337135
sc4287hr4537	800889_154	61656776	1	A	G	0.106	0.0304101	0.0847846	0.214898	1e-05	0.720336	0.66392	0.664632
sc4287hr4537	800889_243	61656865	2	A	T	0.357	-0.0509887	0.0588306	0.0875876	1e-05	0.387471	0.369092	0.371129
sc4287hr4537	800889_248	61656870	2	T	C	0.208	0.0477229	0.0655667	0.448492	1e-05	0.467824	0.517065	0.518324
sc4287hr4537	800889_33	61656655	0	G	A	0.115	-0.05866	0.0884032	0.400282	1e-05	0.507984	0.542814	0.543961
sc4287hr4537	801050_228	61812659	2	A	T	0.062	-0.20874	0.104279	1e-05	1e-05	0.0470907	0.0439316	0.0470956
sc4287hr4537	801050_35	61812466	3	C	T	0.062	-0.0984325	0.10631	1e-05	1e-05	0.355964	0.348919	0.35108
sc4287hr4537	801050_36	61812467	2	G	C	0.052	-0.109935	0.120286	0.0357137	1e-05	0.362189	0.348714	0.350876
sc4287hr4537	801236_229	62022695	7	T	C	0.161	-3.96506e-05	0.0704141	0.304459	1e-05	0.999551	0.972644	0.972689
sc4287hr4537	801236_268	62022734	3	G	A	0.056	0.162134	0.125342	0.339061	1e-05	0.197788	0.19626	0.199416
sc4287hr4537	801236_38	62022504	2	T	C	0.091	0.0909544	0.083687	0.230499	1e-05	0.278828	0.263759	0.266475
sc4287hr4537	801236_48	62022514	5	A	C	0.245	-0.0576248	0.0597135	0.1935	1e-05	0.336068	0.319315	0.321664
sc4287hr4537	801236_91	62022557	7	A	G	0.195	-0.0263689	0.0725263	0.355707	1e-05	0.716679	0.74292	0.743414
sc4287hr4537	801592_206	62403981	5	G	A	0.156	-0.230836	0.0720918	1e-05	1e-05	0.00166246	0.0014176	0.00203258
sc4287hr4537	801822_213	62643559	5	C	T	0.123	-0.260982	0.0745268	1e-05	1e-05	0.000606811	0.000503191	0.000824646
sc4287hr4537	801822_236	62643582	6	A	G	0.087	0.0105414	0.0872369	0.31027	1e-05	0.90398	0.921961	0.922091
sc4287hr4537	801822_78	62643424	4	A	G	0.056	0.175351	0.107832	0.116788	1e-05	0.10599	0.0981258	0.101668
sc4287hr4537	802107_212	62968464	2	C	T	0.075	0.0232583	0.101452	0.387053	1e-05	0.81898	0.882564	0.882764
sc4287hr4537	802368_268	63312241	7	C	T	0.342	-0.0561149	0.0546207	0.236936	1e-05	0.305885	0.290467	0.293005
sc4287hr4537	802368_31	63312478	4	G	A	0.234	0.0775521	0.056032	0.444193	1e-05	0.168366	0.179252	0.182508
sc4287hr4537	802368_60	63312449	0	T	C	0.061	-0.0950291	0.11746	0.381804	1e-05	0.41976	0.439561	0.441198
sc4287hr4537	802694_115	63762561	4	G	A	0.122	0.00430209	0.0760799	0.288666	1e-05	0.95498	0.973025	0.973069
sc4287hr4537	802694_134	63762580	4	T	C	0.194	-0.016037	0.0616123	0.256935	1e-05	0.794993	0.769083	0.769514
sc4287hr4537	802694_20	63762466	4	A	G	0.253	0.010694	0.0560751	0.290887	1e-05	0.849008	0.854282	0.854534
sc4287hr4537	802694_315	63762761	2	T	C	0.084	0.0118838	0.0821565	0.344488	1e-05	0.88518	0.912719	0.912866
sc4287hr4537	802694_66	63762512	0	A	G	0.103	0.0702992	0.0849712	0.483667	1e-05	0.409347	0.465741	0.467242
sc4287hr4537	802812_177	63892569	5	G	C	0.096	0.106502	0.0885537	0.520531	1e-05	0.230968	0.26749	0.270181
sc4287hr4537	802813_70	63892325	5	A	C	0.172	0.121788	0.0690718	1e-05	1e-05	0.0798751	0.0755317	0.0790228
sc4287hr4537	803063_84	64137373	5	C	T	0.06	0.024255	0.112638	0.306904	1e-05	0.829795	0.736173	0.736684
sc4287hr4537	803247_10	64384645	3	G	A	0.062	-0.0451452	0.10628	0.182975	1e-05	0.6716	0.625141	0.625977
sc4287hr4537	803457_118	64616200	2	A	G	0.065	0.0357186	0.109563	0.300555	1e-05	0.744866	0.744055	0.744547
sc4287hr4537	803457_16	64616302	2	T	C	0.068	-0.132351	0.107582	0.324172	1e-05	0.220513	0.218538	0.221553
sc4287hr4537	803457_181	64616137	4	C	G	0.247	0.0926195	0.0653802	0.943367	1e-05	0.158637	0.265055	0.267762
sc4287hr4537	803457_259	64616059	6	T	G	0.43	0.00278891	0.0532405	0.286546	1e-05	0.958292	0.882924	0.883123
sc4287hr4537	803457_275	64616043	1	T	G	0.058	-0.00712947	0.10412	0.291396	1e-05	0.945499	0.966229	0.966284
sc4287hr4537	803869_87	65138158	0	A	G	0.042	-0.25496	0.120248	1e-05	1e-05	0.0356063	0.0329771	0.0358951
sc4287hr4537	804234_76	65530687	1	A	G	0.055	0.0829626	0.104099	0.146369	1e-05	0.426717	0.404921	0.406748
sc4287hr4537	804296_198	65605585	3	A	G	0.134	-0.126397	0.0699476	1e-05	1e-05	0.0727352	0.0686169	0.0720687
sc4287hr4537	804296_33	65605750	4	G	A	0.326	-0.02268	0.0537552	0.329348	1e-05	0.673685	0.679026	0.679693
sc4287hr4537	804751_75	66075715	5	T	C	0.063	0.27078	0.112103	1e-05	1e-05	0.0169017	0.015349	0.0175408
sc4287hr4537	805073_339	66484683	6	T	A	0.473	-0.066166	0.0566843	0.196422	1e-05	0.244928	0.231674	0.234603
sc4287hr4537	805079_27	66486824	7	C	G	0.044	0.174823	0.1422	0.123762	1e-05	0.220813	0.207665	0.210749
sc4287hr4537	805133_118	66540967	3	C	T	0.15	-0.100371	0.0748192	0.120889	1e-05	0.181754	0.170082	0.17339
sc4287hr4537	805133_158	66540927	4	G	A	0.194	-0.0216211	0.0669972	0.254254	1e-05	0.747353	0.718522	0.719078
sc4287hr4537	805133_164	66540921	2	A	T	0.104	0.0463042	0.0820125	0.283488	1e-05	0.573179	0.559715	0.560793
sc4287hr4537	805470_251	66981697	3	A	T	0.141	0.0601762	0.0840955	0.205903	1e-05	0.475355	0.45618	0.45773
sc4287hr4537	805612_194	67154797	1	A	G	0.055	0.0294358	0.108012	0.306878	1e-05	0.785591	0.762442	0.762889
sc4287hr4537	805612_198	67154793	1	A	G	0.048	0.0889023	0.119011	0.505623	1e-05	0.456211	0.542883	0.54403
sc4287hr4537	805612_216	67154775	1	G	C	0.084	0.0859212	0.109021	0.206377	1e-05	0.431858	0.414398	0.416172
sc4287hr4537	806049_36	67780296	3	A	G	0.18	-0.116653	0.061206	0.151115	1e-05	0.0585488	0.053148	0.0564528
sc4287hr4537	806049_80	67780252	1	G	A	0.177	-0.036803	0.0698211	0.276114	1e-05	0.598889	0.580307	0.581305
sc4287hr4537	806432_174	68301507	2	T	G	0.12	-0.0944032	0.0778299	0.512831	1e-05	0.227033	0.247834	0.250656
sc4287hr4537	806432_44	68301377	5	A	G	0.053	0.00841438	0.128104	0.281956	1e-05	0.947716	0.91302	0.913166
sc4287hr4537	806902_125	69000124	5	A	G	0.166	-0.0562138	0.0684632	0.597396	1e-05	0.412886	0.523787	0.525015
sc4287hr4537	806902_356	68999893	3	A	C	0.075	0.11742	0.0989364	0.283272	1e-05	0.23715	0.230227	0.233165
sc4287hr4537	807439_102	69576838	6	A	G	0.05	-0.0628175	0.107775	0.229236	1e-05	0.560852	0.543829	0.544972
sc4287hr4537	808138_237	70476902	3	G	A	0.078	-0.0137402	0.0973363	0.29668	1e-05	0.887929	0.884136	0.884333
sc4287hr4537	808138_68	70477071	6	T	A	0.06	-0.0749235	0.107143	0.0543009	1e-05	0.485442	0.466396	0.467894
sc4287hr4537	808138_77	70477062	7	A	T	0.121	-0.022507	0.082971	0.377874	1e-05	0.786556	0.879431	0.879636
sc4287hr4537	808821_218	71233542	7	G	A	0.128	-0.0484521	0.0764367	0.262852	1e-05	0.527109	0.501986	0.503313
sc4287hr4537	809228_181	71727126	2	A	G	0.062	-0.0411115	0.113891	0.290192	1e-05	0.718622	0.717025	0.717585
sc4287hr4537	809228_53	71727254	5	T	C	0.086	0.0570909	0.105564	0.255547	1e-05	0.589423	0.569889	0.570927
sc4287hr4537	809228_54	71727253	3	A	G	0.062	0.0731538	0.106621	0.178784	1e-05	0.493688	0.469073	0.470558
sc4287hr4537	809228_84	71727223	3	G	T	0.065	-0.141781	0.100587	0.504467	1e-05	0.160719	0.166893	0.170218
sc4287hr4537	809248_152	71757060	3	A	G	0.127	0.00601797	0.0756494	0.302624	1e-05	0.936699	0.953952	0.954028
sc4287hr4537	809248_55	71756963	4	T	C	0.095	0.097109	0.0871834	0.53764	1e-05	0.267103	0.314714	0.317093
sc4287hr4537	809248_77	71756985	5	C	T	0.056	0.0570466	0.101131	0.421759	1e-05	0.573529	0.626411	0.627243
sc4287hr4537	809248_82	71756990	3	T	C	0.052	-0.017516	0.11601	0.266911	1e-05	0.880186	0.802647	0.803004
sc4287hr4537	809249_124	71756787	3	A	G	0.042	0.0691275	0.134008	0.40584	1e-05	0.606712	0.670326	0.671018
sc4287hr4537	809752_161	72499100	4	C	T	0.125	-0.10978	0.0751924	1e-05	1e-05	0.146357	0.140501	0.143951
sc4287hr4537	809753_104	72498838	4	C	T	0.204	0.0618459	0.064125	0.540021	1e-05	0.336348	0.391703	0.393606
sc4287hr4537	809753_160	72498782	3	A	G	0.069	-0.0744942	0.110147	0.335202	1e-05	0.499867	0.493189	0.494557
sc4287hr4537	809753_185	72498757	3	A	T	0.124	-0.0607373	0.072641	1e-05	1e-05	0.404394	0.397503	0.399373
sc4287hr4537	809787_101	72540701	2	A	G	0.347	0.072622	0.0558263	0.292885	1e-05	0.195276	0.187496	0.190704
sc4287hr4537	809787_222	72540822	4	C	G	0.454	-0.0766663	0.0520652	1e-05	1e-05	0.142952	0.137154	0.140616
sc4287hr4537	810224_270	73026815	6	A	G	0.09	0.0111757	0.0896059	0.272492	1e-05	0.900909	0.879368	0.879574
sc4287hr4537	810315_190	73117043	6	C	A	0.073	-0.0880294	0.102343	0.316271	1e-05	0.391067	0.39257	0.394468
sc4287hr4537	810348_151	73149703	3	C	T	0.095	0.0181191	0.0914385	0.292941	1e-05	0.843187	0.843114	0.843388
sc4287hr4537	810831_184	73693004	5	C	A	0.096	-0.000873742	0.0925411	0.292021	1e-05	0.992479	0.975294	0.975335
sc4287hr4537	811098_291	73958421	4	T	C	0.112	-0.108855	0.0758393	0.108753	1e-05	0.153246	0.143745	0.147181
sc4287hr4537	811179_89	74055132	2	G	C	0.123	0.033184	0.0721405	0.310381	1e-05	0.646179	0.64066	0.641445
sc4287hr4537	811238_105	74132419	1	T	G	0.094	-0.039664	0.0809273	0.301442	1e-05	0.624757	0.608756	0.609649
sc4287hr4537	811238_119	74132405	1	C	A	0.065	-0.014575	0.103032	0.339775	1e-05	0.887693	0.933274	0.933384
sc4287hr4537	811238_282	74132242	5	A	C	0.301	0.0582299	0.0513814	0.212701	1e-05	0.258879	0.247037	0.249864
sc4287hr4537	811615_183	74549082	0	G	A	0.179	0.0282066	0.0703282	0.278086	1e-05	0.688932	0.683016	0.68367
sc4287hr4537	811742_40	74710699	5	T	A	0.07	-0.159776	0.102142	0.311785	1e-05	0.119839	0.115729	0.119255
sc4287hr4537	811852_162	74838375	6	A	G	0.057	-0.25609	0.109085	0.374441	1e-05	0.0201828	0.0194277	0.0218439
sc4287hr4537	811853_174	74838042	2	G	A	0.062	-0.198404	0.109414	0.768183	0.208745	0.0717526	0.0995597	0.104082
sc4287hr4537	811853_210	74838006	6	A	G	0.353	-0.0346447	0.0546556	0.417326	1e-05	0.527116	0.56585	0.566903
sc4287hr4537	811853_213	74838003	2	C	G	0.088	-0.120397	0.0828731	0.203909	1e-05	0.148344	0.138479	0.141936
sc4287hr4537	811853_8	74838208	1	T	C	0.132	0.0910132	0.0714792	0.406454	1e-05	0.204862	0.208861	0.211937
sc4287hr4537	812625_300	75898634	4	C	T	0.062	0.0368443	0.106784	0.2788	1e-05	0.730544	0.7257	0.726237
sc4287hr4537	812625_341	75898675	7	T	C	0.292	0.0848928	0.0619439	0.677959	1e-05	0.172558	0.229724	0.232666
sc4287hr4537	812900_76	76332565	6	T	C	0.09	-0.109686	0.0927609	0.0410289	1e-05	0.238871	0.228202	0.231154
sc4287hr4537	813018_150	76443558	4	G	A	0.441	-0.00267187	0.0514406	0.281263	1e-05	0.958644	0.900017	0.900186
sc4287hr4537	813018_218	76443626	2	A	G	0.091	0.145542	0.0915784	0.333822	1e-05	0.114079	0.1113	0.114834
sc4287hr4537	813019_35	76443376	6	T	C	0.097	0.0171874	0.0855564	0.272981	1e-05	0.841053	0.794969	0.795343
sc4287hr4537	813144_161	76580890	1	T	C	0.061	0.123076	0.112309	1e-05	1e-05	0.274869	0.267856	0.270544
sc4287hr4537	813144_232	76580819	2	A	G	0.331	-0.0301788	0.0592229	0.173107	1e-05	0.611085	0.573268	0.574292
sc4287hr4537	813144_79	76580972	2	T	C	0.068	0.0467078	0.104422	0.235631	1e-05	0.655296	0.633216	0.634025
sc4287hr4537	813144_95	76580956	1	A	G	0.19	0.0320986	0.0652497	0.350849	1e-05	0.623475	0.646884	0.647649
sc4287hr4537	814243_309	77731333	1	T	C	0.074	0.125167	0.0901844	1e-05	1e-05	0.1672	0.16103	0.164386
sc4287hr4537	814282_116	77767024	5	A	G	0.089	-0.122589	0.0928468	0.237781	1e-05	0.188706	0.178769	0.182028
sc4287hr4537	814282_120	77767020	5	G	A	0.036	-0.178811	0.130373	0.179899	1e-05	0.172231	0.161456	0.164809
sc4287hr4537	814374_216	77881668	5	T	C	0.169	-0.0506114	0.0695569	0.0563213	1e-05	0.467962	0.446894	0.448492
sc4287hr4537	814374_71	77881813	6	T	C	0.137	0.0499444	0.0690928	0.419453	1e-05	0.470877	0.49886	0.500202
sc4287hr4537	814627_45	78133636	5	A	G	0.384	0.0102561	0.0523325	0.286226	1e-05	0.844888	0.75915	0.759605
sc4287hr4537	814769_29	78263373	1	G	A	0.052	-0.0464514	0.120123	0.275299	1e-05	0.69952	0.692743	0.69337
sc4287hr4537	814971_264	78485900	5	A	C	0.311	0.00885622	0.058501	0.248175	1e-05	0.879872	0.82823	0.828533
sc4287hr4537	815152_40	78698885	4	A	G	0.086	0.00176474	0.090709	0.365243	1e-05	0.984504	0.999714	0.999715
sc4287hr4537	815682_264	79461196	0	A	G	0.077	0.0144963	0.0929075	0.325927	1e-05	0.876217	0.762619	0.763065
sc4287hr4537	815682_9	79460941	0	T	A	0.071	-0.00269716	0.093089	0.40493	1e-05	0.976923	0.940103	0.940203
sc4287hr4537	815723_290	79500974	3	T	C	0.082	-0.222468	0.106925	0.932744	0.302533	0.0391493	0.0588313	0.0626495
sc4287hr4537	815723_308	79500956	7	G	T	0.252	-0.0983234	0.0634354	0.329938	1e-05	0.123227	0.118429	0.121949
sc4287hr4537	816023_249	79808243	5	C	T	0.089	-0.0977239	0.0990652	0.503517	1e-05	0.325475	0.369966	0.371997
sc4287hr4537	816100_24	79877506	4	G	C	0.158	0.0194229	0.067391	0.313459	1e-05	0.773577	0.775581	0.775997
sc4287hr4537	816100_58	79877540	6	A	G	0.227	0.0354146	0.0684503	0.174786	1e-05	0.605645	0.570385	0.57142
sc4287hr4537	816136_28	79905560	3	A	G	0.15	-0.00495502	0.0748837	0.358032	1e-05	0.94733	0.977752	0.977789
sc4287hr4537	816136_64	79905596	2	T	C	0.058	0.059819	0.114376	0.260323	1e-05	0.601732	0.587736	0.588705
sc4287hr4537	816348_14	80140920	7	A	G	0.05	0.0810199	0.125523	0.177506	1e-05	0.519603	0.491719	0.493094
sc4287hr4537	816348_17	80140917	7	C	T	0.211	-0.00805096	0.0702525	0.273249	1e-05	0.908913	0.890112	0.890298
sc4287hr4537	816348_20	80140914	7	G	A	0.151	0.0975133	0.0793609	0.596445	1e-05	0.221071	0.258304	0.261057
sc4287hr4537	816781_171	80578109	3	T	C	0.049	0.152235	0.123721	0.642643	1e-05	0.220422	0.290572	0.293109
sc4287hr4537	816781_81	80578199	3	A	G	0.062	-0.19187	0.115811	0.709935	1e-05	0.0996325	0.122312	0.125823
sc4287hr4537	816918_67	80730658	4	T	C	0.079	-0.0795452	0.0933352	0.333396	1e-05	0.395415	0.388852	0.390772
sc4287hr4537	817117_130	80967435	4	A	G	0.062	-0.0434266	0.100484	0.31612	1e-05	0.666229	0.676878	0.677551
sc4287hr4537	817124_20	80971773	4	C	T	0.151	-0.0208569	0.0709686	0.258079	1e-05	0.769243	0.747458	0.747941
sc4287hr4537	817158_125	81002289	4	T	C	0.145	0.00127901	0.0703234	0.327018	1e-05	0.985513	0.931695	0.931809
sc4287hr4537	817158_70	81002234	5	T	A	0.056	-0.013257	0.114452	0.306881	1e-05	0.90794	0.937991	0.938094
sc4287hr4537	818360_18	82259700	0	A	T	0.115	0.0539914	0.0745115	0.496473	1e-05	0.469809	0.539683	0.540844
sc4287hr4537	818360_92	82259774	0	A	G	0.058	0.228888	0.102889	0.93678	0.527358	0.027581	0.0417141	0.0504279
sc4287hr4537	818813_47	82631370	5	A	G	0.07	-0.0584302	0.104433	0.321199	1e-05	0.576646	0.583376	0.584361
sc4287hr4537	818971_94	82783707	3	T	C	0.15	-0.0241797	0.0772464	0.338132	1e-05	0.754694	0.780116	0.780523
sc4287hr4537	819308_104	83109013	6	T	C	0.33	0.0275912	0.0589671	0.227369	1e-05	0.64052	0.604275	0.605184
sc4287hr4537	819308_40	83108949	5	G	A	0.474	0.0480603	0.0524075	0.116465	1e-05	0.36057	0.340182	0.342398
sc4287hr4537	819442_188	83216861	6	C	A	0.083	0.0209047	0.0915389	0.281468	1e-05	0.819666	0.808304	0.808649
sc4287hr4537	819610_252	83398446	3	T	G	0.219	-0.0100896	0.0588975	0.302888	1e-05	0.864209	0.864606	0.864839
sc4287hr4537	819611_107	83398090	5	T	G	0.136	-0.108174	0.0743902	0.383147	1e-05	0.147969	0.14451	0.147943
sc4287hr4537	819687_109	83471020	3	G	A	0.056	0.0402524	0.107773	0.229006	1e-05	0.709302	0.674484	0.675163
sc4287hr4537	819687_318	83471229	7	A	G	0.322	-0.0637237	0.0583622	0.077995	1e-05	0.276619	0.261437	0.264168
sc4287hr4537	819688_55	83470859	2	A	G	0.12	-0.00574102	0.0776859	0.283022	1e-05	0.941187	0.909013	0.909165
sc4287hr4537	819784_240	83575915	7	C	T	0.312	-0.00346152	0.0618468	0.316062	1e-05	0.95544	0.935537	0.935644
sc4287hr4537	819784_75	83575750	1	A	G	0.071	-0.10726	0.106203	0.128473	1e-05	0.314123	0.295039	0.297547
sc4287hr4537	820182_47	83997785	1	T	G	0.081	0.0698784	0.10505	0.233663	1e-05	0.506934	0.49094	0.492318
sc4287hr4537	820182_87	83997745	2	G	C	0.136	-0.0219223	0.0815915	0.288274	1e-05	0.788538	0.797853	0.79822
sc4287hr4537	820182_88	83997744	4	A	G	0.237	-0.0430921	0.0665222	0.407438	1e-05	0.518101	0.553971	0.555072
sc4287hr4537	820194_71	84005662	6	C	A	0.16	-0.0449503	0.0764151	0.39692	1e-05	0.557245	0.595181	0.596123
sc4287hr4537	820505_102	84370177	5	A	G	0.063	0.122273	0.106747	0.520042	1e-05	0.253827	0.29196	0.294488
sc4287hr4537	820674_321	84565629	6	A	G	0.113	0.000980238	0.0858823	0.299529	1e-05	0.990908	0.929271	0.929388
sc4287hr4537	820675_152	84565159	4	A	T	0.398	0.0259848	0.0491715	0.135071	1e-05	0.597956	0.558537	0.559619
sc4287hr4537	821902_35	86391742	6	T	G	0.077	-0.00260989	0.0968602	0.294348	1e-05	0.978539	0.965802	0.965858
sc4287hr4537	821986_74	86502297	7	A	G	0.312	-0.0776124	0.0577957	0.882605	0.23217	0.181314	0.294352	0.298573
sc4287hr4537	822261_135	86960245	4	A	T	0.493	0.0417968	0.0577221	0.429766	1e-05	0.470115	0.507916	0.509216
sc4287hr4537	822261_30	86960140	3	T	C	0.056	0.105931	0.10791	0.267452	1e-05	0.327828	0.321115	0.323452
sc4287hr4537	822261_37	86960147	4	C	T	0.135	-0.0550648	0.0728927	0.348521	1e-05	0.451164	0.464433	0.465942
sc4287hr4537	822499_39	87386038	3	T	C	0.046	-0.098845	0.11905	0.451771	1e-05	0.407681	0.453937	0.455498
sc4287hr4537	822931_268	88153958	7	T	C	0.077	-0.0849231	0.0965149	0.22445	1e-05	0.380305	0.353933	0.356063
sc4287hr4537	822931_52	88154174	5	A	G	0.146	-0.0485798	0.0735483	0.445622	1e-05	0.509923	0.572076	0.573105
sc4287hr4537	823050_89	88367401	5	G	A	0.123	0.0534578	0.0803176	0.0790449	1e-05	0.506688	0.480481	0.48191
sc4287hr4537	823093_176	88419897	5	T	C	0.093	-0.0842856	0.0826778	0.262257	1e-05	0.309611	0.299427	0.301905
sc4287hr4537	823180_84	88522532	6	G	A	0.077	0.0138466	0.105415	0.287144	1e-05	0.89567	0.847056	0.847323
sc4287hr4537	823184_145	88527064	3	T	C	0.085	0.0274642	0.107926	0.271887	1e-05	0.799473	0.788844	0.789231
sc4287hr4537	823184_27	88526946	5	T	C	0.199	0.020215	0.0658784	0.343342	1e-05	0.759375	0.819364	0.819686
sc4287hr4537	823184_69	88526988	7	A	G	0.386	-0.0258099	0.0549218	0.334505	1e-05	0.639072	0.664473	0.665183
sc4287hr4537	823490_29	88844687	4	A	T	0.24	-0.0693817	0.0626203	1e-05	1e-05	0.269623	0.262628	0.265351
sc4287hr4537	823490_64	88844722	6	A	C	0.17	0.0518264	0.0717379	0.408141	1e-05	0.471134	0.487484	0.488879
sc4287hr4537	823490_7	88844665	4	T	G	0.112	0.0216396	0.0802215	0.473729	1e-05	0.78772	0.962295	0.962357
sc4287hr4537	823966_10	89305047	3	G	A	0.203	0.0301547	0.0697954	0.289545	1e-05	0.666321	0.644197	0.64497
sc4287hr4537	823966_196	89305233	1	G	A	0.074	0.171357	0.104274	0.337618	1e-05	0.10238	0.0979907	0.101533
sc4287hr4537	823966_37	89305074	3	G	A	0.487	0.0894798	0.0553564	1e-05	1e-05	0.108075	0.102977	0.106519
sc4287hr4537	824439_82	89845267	3	C	T	0.105	0.0276508	0.0825363	0.276339	1e-05	0.738076	0.741883	0.742379
sc4287hr4537	824913_114	90416677	2	A	G	0.078	0.141763	0.1056	0.543018	1e-05	0.181453	0.198707	0.201847
sc4287hr4537	825458_11	90996653	7	G	A	0.117	0.148745	0.079657	1e-05	1e-05	0.0637835	0.0599708	0.0633521
sc4287hr4537	825598_43	91118323	6	A	G	0.347	-0.00973584	0.0577525	0.315994	1e-05	0.866352	0.881644	0.881845
sc4287hr4537	825696_151	91181974	7	T	C	0.101	0.118572	0.0856638	1e-05	1e-05	0.168341	0.162156	0.165506
sc4287hr4537	825706_260	91192745	5	G	A	0.109	0.0793684	0.0878201	0.378706	1e-05	0.367552	0.377891	0.379876
sc4287hr4537	825865_10	91352903	2	T	C	0.084	0.0438511	0.0930133	0.239737	1e-05	0.637995	0.61395	0.614824
sc4287hr4537	825865_151	91352762	2	A	G	0.049	0.14415	0.124136	0.086246	1e-05	0.247373	0.230456	0.233393
sc4287hr4537	825865_212	91352701	4	A	G	0.138	-0.0390996	0.0714384	0.132271	1e-05	0.584962	0.536068	0.537243
sc4287hr4537	825865_72	91352841	7	T	C	0.342	0.0528687	0.0594535	0.189978	1e-05	0.375277	0.357688	0.359794
sc4287hr4537	825865_9	91352904	4	A	G	0.234	0.0207531	0.0644677	0.203923	1e-05	0.74796	0.68948	0.690116
sc4287hr4537	826004_44	91483447	2	G	A	0.101	0.00417823	0.0911779	0.296085	1e-05	0.96351	0.898587	0.898758
sc4287hr4537	826039_215	91529255	2	T	C	0.101	0.0448576	0.0873801	0.165114	1e-05	0.608444	0.5632	0.564264
sc4287hr4537	826059_148	91546712	3	C	T	0.098	-0.0137022	0.0828265	0.312597	1e-05	0.868823	0.885347	0.885542
sc4287hr4537	826254_156	91749808	2	T	C	0.075	0.128312	0.0937377	1.09052	100000	0.173068	0.0705472	0.339293
sc4287hr4537	826254_176	91749788	3	T	C	0.386	-0.0120495	0.0483753	0.296851	1e-05	0.803632	0.802874	0.80323
sc4287hr4537	826254_21	91749943	5	C	T	0.159	0.0318224	0.0713161	0.263289	1e-05	0.656076	0.640864	0.641648
sc4287hr4537	826254_72	91749892	4	T	C	0.26	0.00982918	0.0586186	0.30103	1e-05	0.867058	0.844609	0.84488
sc4287hr4537	826689_27	92159258	2	C	G	0.065	0.0195784	0.107837	0.397431	1e-05	0.856173	0.911033	0.911182
sc4287hr4537	826689_31	92159254	5	G	A	0.195	0.0708402	0.0699989	0.490051	1e-05	0.313137	0.341875	0.34408
sc4287hr4537	826768_61	92223846	7	A	G	0.077	0.115544	0.0835616	0.221649	1e-05	0.168773	0.159996	0.163356
sc4287hr4537	826768_78	92223863	7	T	C	0.07	0.18524	0.0952674	1e-05	1e-05	0.0536905	0.0502585	0.0535244
sc4287hr4537	826787_165	92241642	6	C	T	0.223	0.0959437	0.0593469	0.00811015	1e-05	0.108025	0.102561	0.106103
sc4287hr4537	826787_40	92241767	5	T	C	0.43	0.0576178	0.0524577	0.703529	1e-05	0.273781	0.361817	0.363898
sc4287hr4537	826787_44	92241763	1	A	G	0.081	0.0648949	0.0851843	0.120301	1e-05	0.447349	0.4204	0.422141
sc4287hr4537	826945_67	92398778	1	A	T	0.1	0.0447886	0.0881902	0.180922	1e-05	0.612286	0.580758	0.581753
sc4287hr4537	827012_271	92464623	0	T	G	0.413	0.0711494	0.0533077	1e-05	1e-05	0.183973	0.177593	0.180859
sc4287hr4537	827013_122	92465797	4	A	G	0.069	-0.0889523	0.103148	0.280074	1e-05	0.389841	0.377662	0.379648
sc4287hr4537	827107_339	92553229	3	T	C	0.098	-0.0649346	0.0880293	0.441703	1e-05	0.461866	0.505556	0.506866
sc4287hr4537	827460_221	92871259	4	T	A	0.115	0.0546176	0.0738238	0.454485	1e-05	0.460539	0.509351	0.510644
sc4287hr4537	827818_109	93223840	4	T	C	0.28	0.0402154	0.0561808	0.169517	1e-05	0.4752	0.448447	0.450037
sc4287hr4537	827818_122	93223827	4	T	C	0.141	0.0527663	0.0756955	0.226924	1e-05	0.486814	0.467139	0.468634
sc4287hr4537	827818_71	93223878	3	A	G	0.056	-0.0541542	0.12154	0.42438	1e-05	0.656544	0.72239	0.722936
sc4287hr4537	827818_96	93223853	6	T	A	0.337	-0.00992975	0.0525982	0.289274	1e-05	0.850513	0.83997	0.84025
sc4287hr4537	827954_102	93354068	6	C	A	0.23	-0.016933	0.0607207	0.293081	1e-05	0.780726	0.763491	0.763935
sc4287hr4537	827954_119	93354051	7	C	G	0.171	-0.00209407	0.0682326	0.286069	1e-05	0.975557	0.978886	0.978921
sc4287hr4537	828004_136	93411751	6	T	A	0.217	0.0535367	0.0593132	0.14746	1e-05	0.368161	0.34903	0.35119
sc4287hr4537	828004_326	93411561	2	A	G	0.162	-0.0971938	0.0696066	0.537385	1e-05	0.164651	0.182515	0.185753
sc4287hr4537	828603_114	93953672	5	C	A	0.192	0.1171	0.0646954	0.965978	100000	0.0722671	0.0694487	0.122574
sc4287hr4537	828603_291	93953849	3	G	A	0.134	-0.00900643	0.0737705	0.303212	1e-05	0.902991	0.927805	0.927925
sc4287hr4537	829179_158	94531651	5	T	C	0.354	-0.0361916	0.0523279	0.200656	1e-05	0.490223	0.46011	0.46164
sc4287hr4537	829367_103	94730975	6	A	C	0.177	-0.0388375	0.0680896	0.244989	1e-05	0.569257	0.526644	0.527861
sc4287hr4537	829367_162	94731034	4	A	G	0.072	0.145546	0.0927386	0.0254508	1e-05	0.118629	0.111902	0.115434
sc4287hr4537	829718_105	95140320	7	G	A	0.121	-0.00335446	0.0828476	0.31688	1e-05	0.967756	0.967948	0.968001
sc4287hr4537	829718_59	95140366	6	C	T	0.043	0.212004	0.134456	1e-05	1e-05	0.116931	0.111634	0.115167
sc4287hr4537	830735_6	96311672	6	G	A	0.067	-0.0564754	0.113258	0.257625	1e-05	0.618752	0.607324	0.608222
sc4287hr4537	830735_7	96311671	6	G	T	0.077	0.0209016	0.0997028	0.373172	1e-05	0.83423	0.926458	0.92658
sc4287hr4537	830735_91	96311587	6	T	C	0.057	0.0545689	0.121872	0.248741	1e-05	0.654967	0.641473	0.642255
sc4287hr4537	830795_12	96369199	1	T	C	0.061	0.127364	0.106883	0.43642	1e-05	0.235266	0.245283	0.248122
sc4287hr4537	830970_202	96600440	1	C	A	0.071	-0.167636	0.0901909	1e-05	1e-05	0.0650066	0.0611505	0.0645431
sc4287hr4537	831000_233	96627042	7	C	A	0.208	-0.0317995	0.0681195	0.314188	1e-05	0.641298	0.653158	0.653903
sc4287hr4537	831234_235	96990239	2	T	A	0.081	0.126597	0.100769	0.361927	1e-05	0.210931	0.19886	0.202
sc4287hr4537	831322_145	97086666	7	T	C	0.067	-0.0638642	0.0995774	0.418857	1e-05	0.52226	0.566911	0.56796
sc4287hr4537	831404_8	97195154	6	A	G	0.38	-0.0315979	0.0537719	0.362598	1e-05	0.557653	0.567435	0.568483
sc4287hr4537	831526_132	97307510	3	G	A	0.085	-0.076177	0.0962537	0.712571	1e-05	0.429933	0.60403	0.604939
sc4287hr4537	831555_123	97349105	6	A	G	0.333	-0.0675086	0.0546029	1e-05	1e-05	0.218233	0.211524	0.214584
sc4287hr4537	831556_127	97348858	3	T	C	0.078	0.0879593	0.106192	0.492168	1e-05	0.408799	0.457123	0.458669
sc4287hr4537	831993_97	97773688	5	A	C	0.301	-0.0330109	0.0578964	0.315612	1e-05	0.569403	0.557191	0.558279
sc4287hr4537	832028_79	97806759	6	C	T	0.103	-0.033486	0.0914756	0.286164	1e-05	0.714826	0.709942	0.710522
sc4287hr4537	832234_63	97980436	7	A	G	0.208	-0.0139803	0.0607528	0.27905	1e-05	0.81831	0.808595	0.808939
sc4287hr4537	832245_368	97984575	3	C	A	0.082	0.138757	0.0904478	0.130189	1e-05	0.127081	0.118066	0.121587
sc4287hr4537	832277_105	98008801	1	A	G	0.081	0.0552825	0.0921872	0.234984	1e-05	0.549615	0.51266	0.513938
sc4287hr4537	832277_116	98008812	1	A	G	0.119	-0.0839222	0.0812991	0.310032	1e-05	0.303588	0.300885	0.303355
sc4287hr4537	832277_228	98008924	5	C	T	0.334	-0.0190009	0.0531623	0.418727	1e-05	0.721279	0.79087	0.791252
sc4287hr4537	832353_47	98073925	6	A	G	0.087	-0.00690421	0.089858	0.302955	1e-05	0.938856	0.843477	0.84375
sc4287hr4537	832515_239	98232451	7	T	A	0.299	0.00885254	0.0580322	0.299101	1e-05	0.878959	0.897522	0.897695
sc4287hr4537	832795_188	98470276	4	T	G	0.076	0.0974381	0.101328	0.305473	1e-05	0.337774	0.339909	0.342127
sc4287hr4537	832951_313	98627688	7	A	C	0.06	-0.123289	0.0896674	0.140364	1e-05	0.171169	0.159733	0.163094
sc4287hr4537	833313_163	98927433	5	T	C	0.083	0.0343527	0.0912208	0.289512	1e-05	0.707005	0.712046	0.712619
sc4287hr4537	833358_134	98961614	0	A	G	0.058	-0.173031	0.112876	0.573317	1e-05	0.127373	0.145673	0.1491
sc4287hr4537	833457_81	99045117	4	A	G	0.148	0.07209	0.0705168	0.38525	1e-05	0.308258	0.314059	0.316442
sc4287hr4537	833573_90	99153113	1	A	G	0.103	-0.0123045	0.0769695	0.292658	1e-05	0.873202	0.878792	0.878999
sc4287hr4537	833705_299	99278128	3	C	T	0.069	-0.0061025	0.0989757	0.304897	1e-05	0.950917	0.986908	0.98693
sc4288hr4551	833759_110	56183	3	T	C	0.412	-0.0353708	0.0516309	0.284882	1e-05	0.494343	0.470743	0.472219
sc4288hr4551	834920_53	1203494	3	T	C	0.056	0.0558341	0.112242	0.279212	1e-05	0.619595	0.609647	0.610537
sc4288hr4551	835359_38	1673904	3	T	C	0.059	0.0221268	0.126682	0.255859	1e-05	0.861576	0.834773	0.835063
sc4288hr4551	835423_122	1732504	7	T	C	0.054	0.0866395	0.112213	0.0404126	1e-05	0.441255	0.424584	0.426301
sc4288hr4551	835575_181	1897017	3	G	A	0.101	0.0107559	0.081936	0.336868	1e-05	0.895734	0.876803	0.877014
sc4288hr4551	835575_211	1896987	3	T	C	0.154	-0.114809	0.0690902	0.606746	1e-05	0.0986287	0.115926	0.119452
sc4288hr4551	835575_48	1897150	3	C	T	0.16	-0.0297914	0.0681275	0.380701	1e-05	0.662522	0.707925	0.70851
sc4288hr4551	835575_93	1897105	1	A	G	0.055	-0.0844691	0.107552	0.403707	1e-05	0.433456	0.460259	0.461788
sc4288hr4551	835607_123	1932132	6	G	A	0.09	0.0362966	0.092939	0.418445	1e-05	0.696682	0.706898	0.707486
sc4288hr4551	835607_57	1932066	5	A	G	0.05	-0.138524	0.119128	0.646586	1e-05	0.246728	0.30372	0.306171
sc4288hr4551	835670_15	1993680	3	G	A	0.131	-0.0389901	0.0792955	0.235649	1e-05	0.623636	0.59385	0.594797
sc4288hr4551	835670_25	1993690	7	T	C	0.419	0.00517476	0.0518977	0.28454	1e-05	0.920705	0.827638	0.827943
sc4288hr4551	835670_46	1993711	2	A	C	0.071	0.057821	0.101314	0.184824	1e-05	0.569038	0.539053	0.540216
sc4288hr4551	835670_76	1993741	2	C	G	0.052	0.0283635	0.115572	0.341754	1e-05	0.806463	0.846491	0.846759
sc4288hr4551	835671_96	1993572	7	T	G	0.107	-0.14106	0.0787734	1.22996	0.652175	0.0753299	0.145239	0.159831
sc4288hr4551	835712_131	2035924	3	C	T	0.049	-0.039365	0.104479	0.229756	1e-05	0.706866	0.663529	0.664242
sc4288hr4551	835712_53	2036002	5	C	T	0.123	-0.0488964	0.0822181	0.229265	1e-05	0.552918	0.528899	0.530106
sc4288hr4551	835712_90	2035965	5	A	G	0.079	-0.0470124	0.096411	0.361104	1e-05	0.626518	0.650957	0.651709
sc4288hr4551	835754_36	2091883	5	A	G	0.222	0.0136368	0.0614916	0.376891	1e-05	0.824793	0.901512	0.901678
sc4288hr4551	835754_48	2091895	4	C	T	0.161	-0.0559704	0.0696965	0.333091	1e-05	0.423194	0.429932	0.43162
sc4288hr4551	835874_119	2240100	1	T	C	0.068	0.0253844	0.0978033	0.379126	1e-05	0.795566	0.773725	0.774146
sc4288hr4551	835874_286	2239933	3	C	T	0.111	0.0447337	0.0787305	0.271521	1e-05	0.570746	0.561407	0.562478
sc4288hr4551	836018_320	2377780	7	G	A	0.057	-0.137699	0.111361	0.197842	1e-05	0.218177	0.205224	0.208324
sc4288hr4551	836264_20	2617733	1	A	G	0.055	-0.0319318	0.107186	0.272192	1e-05	0.766177	0.756652	0.757112
sc4288hr4551	836264_299	2617454	7	A	G	0.248	-0.0485759	0.0590501	0.377864	1e-05	0.412011	0.426373	0.42808
sc4288hr4551	836264_90	2617663	6	A	C	0.177	-0.114796	0.06257	1e-05	1e-05	0.0685088	0.0645314	0.0679531
sc4288hr4551	836355_69	2703997	3	G	A	0.072	0.0837361	0.0960642	0.0744828	1e-05	0.384765	0.360319	0.36241
sc4288hr4551	836678_56	2993053	4	A	C	0.148	0.085387	0.0762924	0.299167	1e-05	0.264817	0.258797	0.261545
sc4288hr4551	836678_57	2993054	4	G	C	0.336	0.0194861	0.056864	0.324555	1e-05	0.732313	0.716936	0.717496
sc4288hr4551	837036_323	3339282	6	G	A	0.18	-0.0247141	0.0633921	0.31165	1e-05	0.697185	0.704264	0.704859
sc4288hr4551	837091_165	3379249	4	T	C	0.095	-0.064342	0.0972934	0.458597	1e-05	0.509409	0.543384	0.544529
sc4288hr4551	837663_265	3897261	3	A	T	0.046	-0.0145678	0.121705	0.279214	1e-05	0.904881	0.861891	0.862129
sc4288hr4551	837823_35	4041490	6	T	C	0.167	-0.134086	0.074457	1e-05	1e-05	0.0737095	0.0695595	0.0730175
sc4288hr4551	837974_226	4168959	7	A	G	0.097	0.178272	0.0823252	0.0385282	1e-05	0.0319119	0.0290889	0.0318911
sc4288hr4551	838010_47	4201127	6	T	C	0.253	-0.0172305	0.0635398	0.306343	1e-05	0.786624	0.790894	0.791277
sc4288hr4551	838022_103	4214454	0	C	T	0.131	-0.0655193	0.0827238	0.0770075	1e-05	0.429581	0.409314	0.411116
sc4288hr4551	838022_106	4214451	0	A	T	0.279	-0.0408182	0.0581228	0.171809	1e-05	0.483581	0.454294	0.455854
sc4288hr4551	838042_100	4236576	1	T	A	0.071	-0.0102905	0.106488	0.257804	1e-05	0.923144	0.848244	0.848508
sc4288hr4551	838042_205	4236471	2	G	C	0.055	0.0592055	0.120842	0.22834	1e-05	0.624882	0.605536	0.606441
sc4288hr4551	838168_34	4392876	7	C	T	0.084	0.035077	0.0913068	0.364096	1e-05	0.701392	0.755331	0.755795
sc4288hr4551	838272_34	4508792	6	A	G	0.097	-0.0180449	0.0805201	0.28597	1e-05	0.822978	0.778478	0.778887
sc4288hr4551	838302_139	4545371	6	T	C	0.08	0.207147	0.0959982	1e-05	1e-05	0.0325122	0.03004	0.0328722
sc4288hr4551	838326_119	4563710	2	T	C	0.231	-0.0721392	0.0633103	0.154475	1e-05	0.256306	0.2386	0.241483
sc4288hr4551	838326_159	4563750	3	A	C	0.454	-0.0276858	0.0543644	0.271031	1e-05	0.611306	0.580118	0.581116
sc4288hr4551	838326_256	4563847	2	A	G	0.224	0.0845135	0.0598189	0.170159	1e-05	0.159752	0.146097	0.149523
sc4288hr4551	838623_163	4874071	5	T	A	0.311	0.0279408	0.0539604	0.268944	1e-05	0.605349	0.591943	0.592896
sc4288hr4551	838623_57	4873965	5	A	G	0.235	-0.0839052	0.0558837	0.211888	1e-05	0.13532	0.122792	0.126302
sc4288hr4551	838676_59	4921441	3	A	G	0.258	-0.0164902	0.0559378	0.296825	1e-05	0.768552	0.750609	0.751085
sc4288hr4551	838765_187	5006731	7	G	A	0.064	0.088202	0.117986	0.661786	100000	0.45588	0.190289	0.596092
sc4288hr4551	838765_250	5006794	5	A	G	0.109	-0.127494	0.0783896	0.390575	1e-05	0.105933	0.107675	0.111214
sc4288hr4551	838935_8	5201632	6	A	C	0.113	-0.087528	0.0916991	0.206822	1e-05	0.341339	0.325176	0.327487
sc4288hr4551	839037_141	5306752	3	T	C	0.069	0.0802219	0.101376	0.322296	1e-05	0.429983	0.433462	0.435131
sc4288hr4551	839037_170	5306723	2	C	T	0.055	0.297508	0.122319	0.144784	1e-05	0.0161679	0.0143743	0.0165047
sc4288hr4551	839037_223	5306670	6	A	G	0.45	-0.0711524	0.0516586	0.543148	1e-05	0.170426	0.197071	0.200221
sc4288hr4551	839205_148	5480393	2	A	G	0.065	-0.181021	0.11132	0.557898	1e-05	0.105995	0.119368	0.122886
sc4288hr4551	839205_149	5480392	2	T	C	0.055	0.117123	0.11238	0.228191	1e-05	0.298975	0.286643	0.289206
sc4288hr4551	839205_18	5480523	1	C	G	0.061	0.073928	0.111901	0.232659	1e-05	0.509833	0.494531	0.495893
sc4288hr4551	839205_21	5480520	1	A	G	0.068	-0.00871099	0.104149	0.308728	1e-05	0.933453	0.951356	0.951437
sc4288hr4551	839281_111	5550047	3	C	A	0.072	-0.0358168	0.100881	0.332869	1e-05	0.723052	0.75506	0.755524
sc4288hr4551	839281_44	5550114	7	A	G	0.369	-0.0237454	0.0544238	0.242712	1e-05	0.663235	0.645488	0.646257
sc4288hr4551	839320_129	5604608	5	A	G	0.073	-0.0829256	0.111245	0.109697	1e-05	0.457162	0.422993	0.424719
sc4288hr4551	839321_41	5604441	7	T	G	0.091	-0.0583695	0.0829703	0.19575	1e-05	0.482822	0.454332	0.455892
sc4288hr4551	839377_129	5663323	4	C	T	0.112	0.0263444	0.085521	0.198041	1e-05	0.758469	0.709868	0.710448
sc4288hr4551	839377_171	5663365	4	C	T	0.184	-0.0114206	0.0683019	0.341717	1e-05	0.867429	0.951886	0.951965
sc4288hr4551	839377_201	5663395	5	G	T	0.185	-0.0424925	0.0664743	0.40187	1e-05	0.523634	0.562543	0.56361
sc4288hr4551	839432_80	5706443	3	T	C	0.072	-0.00849186	0.0998599	0.268098	1e-05	0.932343	0.914971	0.915113
sc4288hr4551	839464_19	5732261	3	T	C	0.078	0.171006	0.0956286	0.790828	0.370982	0.0757316	0.109439	0.121516
sc4288hr4551	839465_130	5732115	6	C	T	0.247	-0.0156589	0.0650591	0.339415	1e-05	0.810121	0.847548	0.847813
sc4288hr4551	839465_94	5732151	4	A	T	0.112	-0.0807413	0.0851575	0.159277	1e-05	0.344563	0.326952	0.329251
sc4288hr4551	839537_246	5781575	1	G	C	0.081	-0.00223147	0.103625	0.345271	1e-05	0.982848	0.943236	0.94333
sc4288hr4551	839537_316	5781505	2	T	C	0.354	0.0560404	0.0515793	0.529859	1e-05	0.278982	0.321332	0.323668
sc4288hr4551	839544_211	5787944	2	G	A	0.055	0.0259873	0.114716	0.289674	1e-05	0.821089	0.811412	0.81175
sc4288hr4551	839630_73	5848544	5	T	C	0.076	0.0491388	0.103516	0.415931	1e-05	0.635686	0.672034	0.672721
sc4288hr4551	839630_79	5848538	5	A	G	0.175	0.129851	0.064973	0.686574	0.255659	0.0474411	0.0619811	0.0678943
sc4288hr4551	839676_188	5888856	4	T	C	0.158	-0.0396062	0.0624544	0.322102	1e-05	0.526928	0.535294	0.536473
sc4288hr4551	839850_147	6072779	5	G	A	0.05	-0.0160178	0.123272	0.306029	1e-05	0.896787	0.914515	0.914659
sc4288hr4551	839871_126	6105322	4	G	T	0.141	0.0125824	0.0731389	0.38172	1e-05	0.86364	0.966854	0.966908
sc4288hr4551	839871_41	6105237	4	T	A	0.082	0.121941	0.0955647	0.104674	1e-05	0.203899	0.189999	0.193192
sc4288hr4551	839871_61	6105257	3	T	G	0.039	0.229354	0.139251	0.178963	1e-05	0.101612	0.0947555	0.0982965
sc4288hr4551	839872_329	6104870	6	A	G	0.28	0.0815312	0.0570186	0.445604	1e-05	0.154797	0.168508	0.171824
sc4288hr4551	839872_331	6104868	1	G	A	0.065	-0.0790409	0.11347	0.190265	1e-05	0.487128	0.458858	0.460394
sc4288hr4551	839890_11	6132206	1	T	C	0.065	0.140835	0.105171	0.109399	1e-05	0.182537	0.170987	0.174289
sc4288hr4551	839890_195	6132390	2	T	C	0.058	-0.00449282	0.108181	0.268099	1e-05	0.966928	0.929049	0.929167
sc4288hr4551	840052_138	6306776	7	T	C	0.047	0.0418817	0.13134	0.231131	1e-05	0.750255	0.687898	0.688539
sc4288hr4551	840052_69	6306845	6	T	C	0.09	0.0142583	0.0923486	0.27182	1e-05	0.877502	0.828072	0.828376
sc4288hr4551	840276_157	6561293	6	T	C	0.083	0.114128	0.0957923	0.185779	1e-05	0.235348	0.22211	0.225102
sc4288hr4551	840292_13	6586282	6	G	A	0.147	-0.0685652	0.0755259	0.160607	1e-05	0.365401	0.33889	0.341114
sc4288hr4551	840292_85	6586354	1	T	C	0.071	-0.000940022	0.0976753	0.321438	1e-05	0.992334	0.913783	0.913928
sc4288hr4551	840378_51	6676748	5	T	C	0.397	0.101274	0.0558715	1e-05	1e-05	0.0718647	0.0677749	0.0712209
sc4288hr4551	840435_129	6733886	1	G	A	0.1	-0.0368353	0.0854231	0.386449	1e-05	0.666926	0.713463	0.714032
sc4288hr4551	840435_205	6733810	4	A	G	0.391	0.0986191	0.0554497	0.248226	1e-05	0.0773155	0.0714689	0.0749385
sc4288hr4551	840435_22	6733993	1	A	C	0.071	0.0397273	0.10268	0.381869	1e-05	0.699369	0.758917	0.759372
sc4288hr4551	840435_36	6733979	2	A	G	0.065	0.0836876	0.104561	0.240825	1e-05	0.424743	0.41025	0.412047
sc4288hr4551	840487_127	6795340	4	T	A	0.115	0.0321136	0.091999	0.191504	1e-05	0.727524	0.65473	0.65547
sc4288hr4551	840689_199	7021173	4	C	T	0.109	-0.0622953	0.0864516	0.0463333	1e-05	0.472275	0.453914	0.455475
sc4288hr4551	840736_207	7080731	4	G	T	0.184	-0.0697208	0.0671098	0.292847	1e-05	0.300498	0.297639	0.30013
sc4288hr4551	840737_65	7080462	2	A	G	0.078	0.0191886	0.105733	0.303624	1e-05	0.856231	0.872985	0.873203
sc4288hr4551	840744_112	7087937	7	A	G	0.121	0.0569674	0.070604	0.11819	1e-05	0.421009	0.388976	0.390895
sc4288hr4551	840745_214	7087614	5	C	T	0.063	0.0742046	0.109276	0.506904	1e-05	0.498134	0.590699	0.591657
sc4288hr4551	840745_297	7087531	7	G	T	0.205	-0.0268809	0.06183	0.474659	1e-05	0.664357	0.753863	0.75433
sc4288hr4551	841011_121	7361647	7	G	A	0.091	-0.0324916	0.0939973	0.259041	1e-05	0.730072	0.681087	0.681747
sc4288hr4551	841011_73	7361695	7	A	G	0.265	-0.0157329	0.0576084	0.20692	1e-05	0.785146	0.715881	0.716444
sc4288hr4551	841091_195	7418677	3	A	C	0.056	0.027807	0.105381	0.29026	1e-05	0.792235	0.782362	0.782764
sc4288hr4551	841091_71	7418801	3	G	T	0.075	0.0126634	0.09499	0.325794	1e-05	0.894122	0.913268	0.913413
sc4288hr4551	841399_55	7792638	4	A	C	0.069	0.0728979	0.113604	0.646338	1e-05	0.522045	0.66139	0.662109
sc4288hr4551	841400_47	7792539	5	A	G	0.136	0.058232	0.0831548	0.704822	1e-05	0.484821	0.693278	0.693903
sc4288hr4551	841689_62	8145031	2	A	G	0.477	-0.0269202	0.0502432	0.28144	1e-05	0.592881	0.586532	0.587506
sc4288hr4551	841914_47	8385105	3	T	C	0.056	-0.103782	0.113574	0.588121	1e-05	0.362276	0.446358	0.447959
sc4288hr4551	842040_256	8530899	4	C	T	0.151	-0.0491149	0.0757476	0.372365	1e-05	0.517704	0.549228	0.550348
sc4288hr4551	842040_347	8530990	2	A	T	0.12	-0.0435859	0.0813295	0.264056	1e-05	0.592799	0.582896	0.583884
sc4288hr4551	842427_39	8921776	3	A	G	0.065	0.136571	0.105669	0.41878	1e-05	0.198167	0.209547	0.21262
sc4288hr4551	842997_244	9451100	7	A	G	0.094	-0.139828	0.0893777	0.228298	1e-05	0.119788	0.113119	0.11665
sc4288hr4551	843007_73	9462515	3	T	G	0.134	0.0577228	0.0681631	0.477751	1e-05	0.398419	0.436629	0.438282
sc4288hr4551	843008_71	9462374	7	G	A	0.161	0.141542	0.0709027	1e-05	1e-05	0.0476888	0.0445041	0.0476783
sc4288hr4551	843048_275	9504292	7	T	A	0.067	0.104104	0.112575	0.122739	1e-05	0.356558	0.335547	0.337792
sc4288hr4551	843441_194	9854978	3	A	G	0.072	0.0118846	0.098234	0.27774	1e-05	0.903865	0.884813	0.885008
sc4288hr4551	843491_349	9908539	2	C	T	0.075	0.16088	0.106366	0.348243	1e-05	0.132479	0.131528	0.135011
sc4288hr4551	843491_361	9908551	7	A	T	0.302	-0.0456445	0.0560148	0.367537	1e-05	0.416424	0.426393	0.4281
sc4288hr4551	843492_130	9908063	1	T	C	0.061	0.0061263	0.104684	0.389888	1e-05	0.95341	0.96311	0.963171
sc4288hr4551	843492_226	9907967	3	G	T	0.487	-0.0230686	0.0526952	0.302983	1e-05	0.662172	0.656679	0.657412
sc4288hr4551	843492_256	9907937	3	G	A	0.072	-0.0615855	0.0989378	0.605695	1e-05	0.534568	0.693004	0.69363
sc4288hr4551	843492_272	9907921	1	T	C	0.042	0.0297595	0.134126	0.272386	1e-05	0.824707	0.796662	0.797032
sc4288hr4551	843827_270	10257707	2	A	G	0.185	0.026753	0.0669531	0.30479	1e-05	0.690028	0.696773	0.697388
sc4288hr4551	843827_279	10257716	1	C	T	0.042	-0.0879292	0.1242	0.114119	1e-05	0.48005	0.453002	0.454569
sc4288hr4551	843911_188	10327048	7	C	T	0.336	0.129818	0.0562195	0.20543	1e-05	0.022284	0.0197831	0.0222167
sc4288hr4551	843998_210	10398100	2	T	C	0.062	-0.0662704	0.119563	0.166999	1e-05	0.580206	0.526016	0.527235
sc4288hr4551	844013_203	10413070	3	A	G	0.088	-0.0121481	0.0887739	0.310503	1e-05	0.891336	0.891861	0.892044
sc4288hr4551	844013_85	10412952	1	A	G	0.094	-0.00293576	0.0883235	0.313954	1e-05	0.973528	0.995461	0.995468
sc4288hr4551	844103_88	10521891	2	T	C	0.055	0.17277	0.111507	0.0491165	1e-05	0.123364	0.115767	0.119293
sc4288hr4551	844382_231	10841908	2	G	C	0.107	0.137916	0.0777966	0.471305	1e-05	0.0782682	0.0805554	0.0840672
sc4288hr4551	845692_100	12062998	4	A	G	0.128	0.11969	0.0799377	1e-05	1e-05	0.136391	0.130708	0.134194
sc4288hr4551	845943_214	12298433	2	T	C	0.078	0.00725225	0.102382	0.314415	1e-05	0.943622	0.940517	0.940616
sc4288hr4551	845943_253	12298472	2	G	A	0.205	0.00676005	0.0691051	0.307324	1e-05	0.922202	0.94677	0.946859
sc4288hr4551	846364_361	12718463	6	C	T	0.05	-0.149399	0.119531	1e-05	1e-05	0.213265	0.206596	0.209687
sc4288hr4551	846522_136	12863511	2	A	G	0.075	-0.0981849	0.0985434	1e-05	1e-05	0.320657	0.313577	0.315963
sc4288hr4551	846940_292	13292289	1	C	T	0.403	0.029238	0.0524059	0.13763	1e-05	0.577723	0.541825	0.542976
sc4288hr4551	847146_12	13480681	1	A	G	0.048	0.132826	0.129921	0.358307	1e-05	0.308233	0.312501	0.314895
sc4288hr4551	847175_228	13526559	3	A	G	0.108	-0.0087674	0.0907171	0.294622	1e-05	0.923135	0.903923	0.904085
sc4288hr4551	847202_134	13564164	2	G	A	0.045	-0.0711695	0.11886	0.146327	1e-05	0.550219	0.518561	0.519813
sc4288hr4551	847202_268	13564298	7	A	G	0.131	-0.0679628	0.0757259	0.405125	1e-05	0.37088	0.396038	0.397916
sc4288hr4551	847233_117	13600404	3	T	C	0.108	0.0203941	0.0843959	0.340497	1e-05	0.809378	0.807846	0.808192
sc4288hr4551	847233_65	13600456	7	A	C	0.272	0.130925	0.061092	1e-05	1e-05	0.0336983	0.0311651	0.0340314
sc4288hr4551	847261_121	13627800	3	T	C	0.065	-0.0145364	0.100746	0.296402	1e-05	0.885465	0.876454	0.876665
sc4288hr4551	847450_159	13849247	5	G	A	0.182	-0.0155715	0.0618359	0.249893	1e-05	0.801521	0.742552	0.743047
sc4288hr4551	847451_154	13848937	1	T	C	0.184	-0.00424068	0.0636915	0.297192	1e-05	0.947002	0.887564	0.887755
sc4288hr4551	847480_11	13886677	1	C	T	0.071	-0.146695	0.0999487	0.236649	1e-05	0.144251	0.136189	0.139655
sc4288hr4551	847539_130	13931956	4	A	G	0.056	0.037367	0.104505	0.330154	1e-05	0.721167	0.748682	0.749162
sc4288hr4551	847553_10	13942649	6	T	C	0.427	0.0138836	0.0544642	0.271479	1e-05	0.799135	0.75788	0.758338
sc4288hr4551	847690_130	14060266	3	G	T	0.098	-0.123319	0.0954754	0.413452	1e-05	0.198445	0.206681	0.209771
sc4288hr4551	847690_156	14060292	4	T	A	0.102	0.0245804	0.0843941	0.398996	1e-05	0.771251	0.855855	0.856104
sc4288hr4551	847690_76	14060212	4	G	A	0.23	0.00674193	0.0610349	0.322635	1e-05	0.91219	0.914164	0.914308
sc4288hr4551	847785_159	14147847	3	G	A	0.075	0.102012	0.103847	0.0334482	1e-05	0.327496	0.314246	0.316628
sc4288hr4551	848237_59	14555194	2	G	A	0.13	-0.0959862	0.0777015	0.266633	1e-05	0.218618	0.207781	0.210865
sc4288hr4551	848411_23	14720923	5	G	A	0.079	0.101929	0.107127	0.25099	1e-05	0.342871	0.332535	0.334799
sc4288hr4551	848411_90	14720856	4	A	G	0.174	-0.0618137	0.0626951	0.449938	1e-05	0.325729	0.341421	0.343628
sc4288hr4551	848530_221	14864190	5	A	G	0.056	0.190153	0.111673	0.310487	1e-05	0.0906573	0.0864764	0.0900052
sc4288hr4551	848530_71	14864040	7	A	C	0.074	-0.135044	0.10271	0.342867	1e-05	0.190555	0.193253	0.196427
sc4288hr4551	848641_110	14940057	7	A	G	0.087	-0.039762	0.0947944	0.329997	1e-05	0.675476	0.698857	0.699467
sc4288hr4551	848910_399	15200691	7	A	G	0.084	-0.00783249	0.082238	0.308999	1e-05	0.924248	0.993413	0.993424
sc4288hr4551	849090_215	15375982	6	A	G	0.087	0.214225	0.0895453	0.194281	1e-05	0.0179617	0.0157302	0.0179451
sc4288hr4551	849319_137	15610376	7	A	G	0.158	-0.0784977	0.0680542	0.0416391	1e-05	0.250533	0.238119	0.241006
sc4288hr4551	849340_308	15637098	5	G	A	0.06	-0.232358	0.0952392	1e-05	1e-05	0.0158489	0.0143682	0.0164982
sc4288hr4551	849409_47	15709479	3	G	A	0.059	-0.00681186	0.103852	0.329554	1e-05	0.947789	0.949785	0.949868
sc4288hr4551	849500_65	15786833	4	A	G	0.099	-0.0279638	0.0827825	0.294795	1e-05	0.735981	0.74957	0.750048
sc4288hr4551	849511_22	15800238	3	T	C	0.056	-0.103905	0.11248	1e-05	1e-05	0.357072	0.350029	0.352183
sc4288hr4551	849815_230	16220570	5	T	C	0.149	-0.0979708	0.0620084	1e-05	1e-05	0.116195	0.110914	0.114448
sc4288hr4551	849978_123	16388815	5	T	C	0.235	-0.0173149	0.063267	0.38076	1e-05	0.784703	0.884589	0.884785
sc4288hr4551	849978_63	16388755	5	C	T	0.162	-0.101657	0.0779438	0.449708	1e-05	0.194124	0.199702	0.202836
sc4288hr4551	850015_85	16429169	6	T	C	0.483	0.0523423	0.0514807	0.23107	1e-05	0.310895	0.298378	0.300864
sc4288hr4551	850102_19	16521914	2	A	G	0.11	-0.0987308	0.0803869	0.62611	1e-05	0.221272	0.274749	0.277391
sc4288hr4551	850102_52	16521947	5	A	G	0.215	-0.062468	0.0643303	0.463947	1e-05	0.333066	0.370254	0.372284
sc4288hr4551	850116_334	16532194	4	G	A	0.171	0.009378	0.0650803	0.268605	1e-05	0.885613	0.861661	0.8619
sc4288hr4551	850118_77	16536515	4	T	C	0.059	-0.0213119	0.107548	0.259295	1e-05	0.843184	0.77957	0.779977
sc4288hr4551	850119_31	16536410	7	A	G	0.087	0.11882	0.0940618	0.481625	1e-05	0.208448	0.235954	0.238855
sc4288hr4551	850147_41	16567393	3	T	C	0.147	-0.0330627	0.0797289	0.215109	1e-05	0.678954	0.633023	0.633833
sc4288hr4551	850147_60	16567412	1	A	G	0.061	0.0185961	0.109715	0.25725	1e-05	0.865633	0.829157	0.829458
sc4288hr4551	850147_62	16567414	7	G	A	0.359	0.0270225	0.0548172	0.266511	1e-05	0.622754	0.606978	0.607877
sc4288hr4551	850147_73	16567425	3	A	G	0.072	-0.0961016	0.0972391	0.464666	1e-05	0.324575	0.355985	0.358102
sc4288hr4551	850269_131	16686488	5	A	T	0.219	0.0786964	0.0593446	1e-05	1e-05	0.186798	0.180386	0.183636
sc4288hr4551	850442_18	16884970	4	C	T	0.105	-0.141977	0.0864841	1e-05	1e-05	0.10273	0.0977605	0.101303
sc4288hr4551	850442_270	16885222	7	T	C	0.201	-0.0094682	0.0668082	0.329027	1e-05	0.887487	0.921102	0.921234
sc4288hr4551	850442_277	16885229	4	C	T	0.066	0.158558	0.105427	0.655628	1e-05	0.134665	0.16949	0.172801
sc4288hr4551	850442_314	16885266	4	A	G	0.095	0.0512411	0.0908777	0.383582	1e-05	0.573689	0.613421	0.614298
sc4288hr4551	850442_36	16884988	4	G	T	0.122	0.176157	0.0805155	0.233113	1e-05	0.0302068	0.0276101	0.0303633
sc4288hr4551	850442_57	16885009	2	A	C	0.075	0.078565	0.102417	0.557188	1e-05	0.444205	0.507264	0.508567
sc4288hr4551	850538_158	16977389	5	A	G	0.076	0.0163567	0.100297	0.302	1e-05	0.870671	0.842027	0.842303
sc4288hr4551	850538_42	16977505	7	C	T	0.07	-0.0661773	0.109984	0.387503	1e-05	0.548272	0.582101	0.583092
sc4288hr4551	851218_115	17734117	6	C	A	0.087	0.0359684	0.0884661	0.49576	1e-05	0.68489	0.751644	0.752117
sc4288hr4551	851218_14	17734016	5	T	C	0.073	-0.219399	0.090538	1e-05	1e-05	0.0165561	0.0150268	0.0171987
sc4288hr4551	851218_8	17734010	5	G	A	0.06	-0.0793782	0.103907	0.411311	1e-05	0.446088	0.474999	0.476454
sc4288hr4551	851244_147	17755365	3	G	A	0.271	-0.0132454	0.0571462	0.394923	1e-05	0.81702	0.899255	0.899425
sc4288hr4551	851244_162	17755350	2	C	T	0.104	-0.030048	0.0792833	0.258156	1e-05	0.705221	0.680419	0.681081
sc4288hr4551	851286_183	17810171	6	A	G	0.1	-0.0367911	0.085149	0.242574	1e-05	0.666296	0.625321	0.626157
sc4288hr4551	851286_96	17810258	6	T	C	0.407	0.0302152	0.050408	0.258841	1e-05	0.54979	0.539155	0.540318
sc4288hr4551	851488_56	17989921	1	A	G	0.074	-0.0743057	0.0881106	0.0420596	1e-05	0.400373	0.384785	0.386729
sc4288hr4551	851696_258	18205124	1	C	T	0.142	0.0844685	0.0737317	1e-05	1e-05	0.253753	0.246822	0.249651
sc4288hr4551	851696_33	18205349	7	G	T	0.456	0.0376463	0.0525238	0.176594	1e-05	0.474629	0.447036	0.448633
sc4288hr4551	851696_59	18205323	7	A	G	0.393	0.0515839	0.0541077	0.150398	1e-05	0.341923	0.322503	0.324831
sc4288hr4551	851703_218	18210827	6	T	C	0.207	0.0160448	0.0696102	0.2451	1e-05	0.818017	0.786034	0.786427
sc4288hr4551	851703_220	18210829	2	T	A	0.062	-0.0467208	0.111735	0.255935	1e-05	0.676435	0.660608	0.66133
sc4288hr4551	851703_87	18210696	4	T	C	0.454	-0.00668275	0.0532411	0.290415	1e-05	0.900279	0.886798	0.88699
sc4288hr4551	851703_88	18210697	4	A	G	0.336	-0.0073718	0.0563342	0.287199	1e-05	0.896061	0.871675	0.871895
sc4288hr4551	851704_185	18210427	6	T	C	0.27	2.25059e-05	0.0554939	0.298198	1e-05	0.999677	0.969563	0.969613
sc4288hr4551	851849_6	18361850	2	T	C	0.107	-0.006457	0.0817118	0.297372	1e-05	0.937119	0.941373	0.941471
sc4288hr4551	852147_47	18669941	7	A	T	0.413	0.0477794	0.0490413	0.0322998	1e-05	0.331472	0.318425	0.320779
sc4288hr4551	852148_73	18669824	6	G	A	0.357	0.118074	0.0551287	1e-05	1e-05	0.033804	0.0312654	0.0341347
sc4288hr4551	852733_111	19375834	7	C	G	0.074	-0.197479	0.0829418	0.0150606	1e-05	0.0185075	0.0166927	0.0189638
sc4288hr4551	852855_46	19525180	6	T	C	0.047	0.0566963	0.130215	0.396801	1e-05	0.663886	0.72722	0.727753
sc4288hr4551	853291_132	20150278	7	T	C	0.07	-0.0193047	0.0974226	0.22671	1e-05	0.843189	0.778547	0.778957
sc4288hr4551	853497_95	20517178	4	T	C	0.053	0.170386	0.126334	0.314827	1e-05	0.179441	0.17711	0.180378
sc4288hr4551	853777_274	21008187	3	A	T	0.176	-0.0472466	0.0668044	0.245665	1e-05	0.480502	0.448414	0.450004
sc4288hr4551	853777_280	21008181	2	T	G	0.192	-0.0734739	0.0669619	0.0392301	1e-05	0.274268	0.260793	0.263529
sc4288hr4551	855100_132	23257104	4	T	C	0.056	0.104413	0.117965	0.10862	1e-05	0.377492	0.356685	0.358798
sc4288hr4551	855100_80	23257156	2	C	T	0.081	-0.00663054	0.0985518	0.279421	1e-05	0.946447	0.88818	0.88837
sc4288hr4551	855293_24	23572308	3	G	A	0.16	0.0157483	0.0636366	0.288436	1e-05	0.804876	0.815811	0.81614
sc4288hr4551	855801_164	24432806	7	C	A	0.121	0.0169589	0.0694146	0.280973	1e-05	0.807318	0.762981	0.763427
sc4288hr4551	855801_39	24432931	5	T	C	0.086	-0.034836	0.0856002	0.245394	1e-05	0.684608	0.641668	0.64245
sc4288hr4551	855801_69	24432901	7	A	G	0.097	-0.0218387	0.0856416	0.363063	1e-05	0.799067	0.863797	0.864032
sc4288hr4551	855803_133	24434442	7	T	C	0.107	-0.0897652	0.0821701	0.118568	1e-05	0.276372	0.258792	0.261541
sc4288hr4551	856003_113	24744280	1	C	T	0.081	-0.0513515	0.0946647	0.154547	1e-05	0.588298	0.557933	0.559018
sc4288hr4551	856003_193	24744360	5	T	C	0.132	-0.0464646	0.071038	0.127142	1e-05	0.514048	0.487905	0.489298
sc4288hr4551	856003_30	24744197	2	T	C	0.081	0.034967	0.0920759	0.448696	1e-05	0.704652	0.813764	0.814098
sc4288hr4551	856003_96	24744263	1	G	A	0.123	-0.0418023	0.08537	0.311539	1e-05	0.62508	0.61968	0.620535
sc4288hr4551	856263_284	25076403	4	A	G	0.082	-0.0875303	0.10409	0.277563	1e-05	0.40172	0.391641	0.393545
sc4288hr4551	856263_285	25076402	6	A	G	0.203	0.0169713	0.0651567	0.223435	1e-05	0.794854	0.753523	0.753991
sc4288hr4551	856263_286	25076401	3	A	C	0.108	0.0440444	0.0860374	0.310618	1e-05	0.609449	0.598089	0.59902
sc4288hr4551	856263_324	25076363	2	C	A	0.065	0.183943	0.107363	0.531579	1e-05	0.0887001	0.0999702	0.103513
sc4288hr4551	856263_58	25076629	2	T	C	0.065	0.136112	0.10379	0.323747	1e-05	0.191692	0.18931	0.192508
sc4288hr4551	856263_89	25076598	7	C	A	0.292	0.00931804	0.0535914	0.347196	1e-05	0.862197	0.930281	0.930397
sc4288hr4551	856809_275	25645819	7	T	C	0.242	-0.0128267	0.0598905	0.265177	1e-05	0.830702	0.790625	0.791008
sc4288hr4551	856809_344	25645750	7	C	G	0.352	0.020256	0.0497269	0.309213	1e-05	0.684329	0.689574	0.69021
sc4288hr4551	856850_8	25703255	2	T	C	0.14	0.0106547	0.0817006	0.381028	1e-05	0.896413	0.94808	0.948166
sc4288hr4551	857126_155	26034900	3	T	G	0.121	-0.0718856	0.0795171	0.159304	1e-05	0.367412	0.345495	0.347677
sc4288hr4551	857126_278	26034777	4	T	C	0.112	0.0582941	0.0863814	0.193292	1e-05	0.500799	0.473282	0.474746
sc4288hr4551	857245_118	26166712	3	G	T	0.121	-0.0286341	0.0884802	0.351972	1e-05	0.74667	0.797028	0.797397
sc4288hr4551	857245_163	26166667	5	T	C	0.295	0.052068	0.0601284	0.324522	1e-05	0.387883	0.391786	0.393689
sc4288hr4551	857245_269	26166561	4	T	C	0.161	-0.128277	0.0757847	0.713457	1e-05	0.0925694	0.120181	0.123697
sc4288hr4551	857438_128	26384277	3	A	T	0.48	0.0480946	0.0495719	0.272342	1e-05	0.333489	0.319457	0.321805
sc4288hr4551	857438_165	26384240	3	T	G	0.049	0.00556071	0.118058	0.274363	1e-05	0.962494	0.956686	0.956758
sc4288hr4551	858080_122	27170993	1	T	G	0.074	0.131022	0.0996271	0.951843	0.399888	0.190449	0.336931	0.351244
sc4288hr4551	858080_172	27171043	2	T	C	0.143	0.0707513	0.0713883	0.246951	1e-05	0.323223	0.30333	0.305783
sc4288hr4551	858080_272	27171143	2	G	A	0.078	-0.0161296	0.101972	0.284913	1e-05	0.874527	0.834793	0.835083
sc4288hr4551	858545_244	27692874	3	T	C	0.095	-0.0823798	0.0869716	1e-05	1e-05	0.345039	0.337975	0.340205
sc4288hr4551	858545_25	27693093	3	T	C	0.34	0.0750341	0.056385	1e-05	1e-05	0.185265	0.178871	0.182129
sc4288hr4551	858618_220	27754492	7	A	C	0.121	-0.0988818	0.0804465	0.140429	1e-05	0.22091	0.207719	0.210803
sc4288hr4551	858618_252	27754460	7	T	C	0.185	-0.00652934	0.0681936	0.296054	1e-05	0.923847	0.951166	0.951246
sc4288hr4551	858618_85	27754627	3	A	G	0.088	0.0472008	0.0896948	0.231195	1e-05	0.59949	0.570066	0.571103
sc4288hr4551	859523_230	28834985	1	T	C	0.2	-0.0892816	0.0597494	0.184233	1e-05	0.137179	0.126973	0.13047
sc4288hr4551	859622_142	28972435	4	A	G	0.125	-0.00682978	0.0823072	0.287596	1e-05	0.933977	0.923928	0.924055
sc4288hr4551	859622_194	28972487	3	T	C	0.157	-0.048392	0.0675353	0.495295	1e-05	0.474755	0.552902	0.554007
sc4288hr4551	859622_195	28972488	3	A	G	0.072	0.0586856	0.0987212	0.15773	1e-05	0.55309	0.522058	0.523295
sc4288hr4551	859622_197	28972490	4	A	C	0.122	-0.0176455	0.0727249	0.220874	1e-05	0.808617	0.745398	0.745886
sc4288hr4551	859782_106	29221460	3	T	C	0.065	0.00695386	0.105364	0.316337	1e-05	0.947466	0.870385	0.870607
sc4288hr4551	859782_112	29221454	7	T	C	0.191	0.0568508	0.066907	0.621324	1e-05	0.396829	0.51902	0.52027
sc4288hr4551	859782_186	29221380	7	T	C	0.218	-0.051033	0.0578826	0.248421	1e-05	0.37935	0.362937	0.365011
sc4288hr4551	860224_113	29849171	6	A	G	0.16	-0.0617062	0.0777366	0.204313	1e-05	0.428558	0.402567	0.404408
sc4288hr4551	860224_164	29849222	4	A	G	0.115	0.0285137	0.0876911	0.402672	1e-05	0.745507	0.852779	0.853035
sc4288hr4551	860224_184	29849242	4	T	A	0.079	-0.0539163	0.0806735	0.385582	1e-05	0.504938	0.49585	0.497205
sc4288hr4551	860224_47	29849105	2	G	T	0.12	-0.0634796	0.0869852	0.289092	1e-05	0.466651	0.455923	0.457475
sc4288hr4551	860285_78	29922127	1	A	G	0.055	0.230131	0.121566	0.00522041	1e-05	0.0602506	0.0564393	0.0597836
sc4288hr4551	860330_168	29981530	1	G	A	0.065	0.0442619	0.109952	0.214479	1e-05	0.687841	0.645977	0.646745
sc4288hr4551	860330_55	29981417	3	T	C	0.134	0.130586	0.0751653	0.702978	1e-05	0.0843555	0.109476	0.113012
sc4288hr4551	860679_189	30377036	4	A	G	0.5	-0.0248326	0.0502877	0.308935	1e-05	0.622153	0.626928	0.627758
sc4288hr4551	860679_43	30376890	5	G	A	0.394	0.0107023	0.0540102	0.298585	1e-05	0.843189	0.862114	0.862352
sc4288hr4551	860748_332	30466335	1	A	G	0.084	-0.145379	0.0905988	0.216323	1e-05	0.110647	0.100863	0.104405
sc4288hr4551	860748_338	30466329	5	G	A	0.113	0.0621393	0.0780204	0.116007	1e-05	0.427013	0.403853	0.405686
sc4288hr4551	860748_6	30466661	4	G	T	0.112	0.0636869	0.0853046	0.28767	1e-05	0.456469	0.454259	0.455819
sc4288hr4551	861218_269	31024859	4	A	G	0.178	-0.14178	0.0614593	1e-05	1e-05	0.022411	0.0205051	0.0229733
sc4288hr4551	861283_125	31064721	4	C	T	0.497	0.0969279	0.0520904	0.293874	1e-05	0.0647094	0.0605946	0.0639819
sc4288hr4551	861316_324	31105960	1	A	T	0.077	-0.0282634	0.102311	0.325805	1e-05	0.782731	0.797026	0.797395
sc4288hr4551	861316_68	31105704	2	G	C	0.188	0.0625122	0.0641359	0.409696	1e-05	0.331266	0.351172	0.353319
sc4288hr4551	861598_295	31374261	7	T	C	0.104	0.162625	0.0824865	1e-05	1e-05	0.0504784	0.0471767	0.0503959
sc4288hr4551	861630_170	31415506	2	T	C	0.052	0.0880067	0.12934	0.406328	1e-05	0.497267	0.529045	0.530251
sc4288hr4551	861815_135	31617576	6	T	C	0.14	0.10589	0.0710709	0.262808	1e-05	0.138318	0.131786	0.135268
sc4288hr4551	861816_206	31617238	7	A	G	0.513	-0.0849955	0.05165	0.271432	1e-05	0.101912	0.095185	0.0987264
sc4288hr4551	861963_150	31773545	2	T	C	0.192	0.085548	0.0748023	0.149509	1e-05	0.254565	0.239563	0.24244
sc4288hr4551	862004_198	31807400	0	C	G	0.054	-0.128848	0.117606	0.365569	1e-05	0.27499	0.275576	0.278212
sc4288hr4551	862004_238	31807360	1	T	C	0.206	-0.0719945	0.0649432	0.504189	1e-05	0.269364	0.309665	0.312077
sc4288hr4551	862004_54	31807544	1	G	A	0.358	-0.0229544	0.0560886	0.383365	1e-05	0.682931	0.744528	0.745018
sc4288hr4551	862178_116	31997442	0	G	A	0.103	-0.0559629	0.0782215	0.276565	1e-05	0.475434	0.466842	0.468338
sc4288hr4551	862178_125	31997451	0	T	C	0.077	0.0695522	0.0887375	0.277559	1e-05	0.434379	0.420008	0.421751
sc4288hr4551	862178_313	31997639	3	G	A	0.314	-0.131286	0.0555581	1e-05	1e-05	0.0193918	0.0176748	0.0200003
sc4288hr4551	862288_194	32109056	3	A	G	0.193	-0.0151715	0.0695272	0.309815	1e-05	0.827558	0.848208	0.848472
sc4288hr4551	862288_214	32109076	5	C	T	0.185	-0.0132823	0.0674435	0.352642	1e-05	0.844138	0.899748	0.899917
sc4288hr4551	862288_290	32109152	4	G	A	0.401	-0.0257427	0.0604631	0.438672	1e-05	0.670886	0.753159	0.753628
sc4288hr4551	862703_163	32511587	7	T	C	0.097	0.116504	0.100811	0.428469	1e-05	0.249633	0.25906	0.261807
sc4288hr4551	862703_32	32511456	7	T	C	0.067	-0.0631691	0.108218	0.300942	1e-05	0.560272	0.561628	0.562698
sc4288hr4551	862703_37	32511461	7	A	G	0.087	-0.142356	0.0944805	1e-05	1e-05	0.133957	0.128318	0.131811
sc4288hr4551	862704_134	32511293	5	A	G	0.391	0.137775	0.055744	0.219972	1e-05	0.0145555	0.0130962	0.0151406
sc4288hr4551	862922_146	32717556	2	G	A	0.091	0.0758849	0.0981058	0.140568	1e-05	0.440427	0.411038	0.41283
sc4288hr4551	862922_147	32717555	2	T	C	0.062	-0.0471641	0.118247	0.324609	1e-05	0.690554	0.710372	0.710951
sc4288hr4551	863351_313	33098395	7	A	G	0.255	-0.00112455	0.0570203	0.312759	1e-05	0.984291	0.948078	0.948163
sc4288hr4551	863351_358	33098440	4	C	A	0.181	0.0388801	0.0651749	0.167365	1e-05	0.551696	0.516831	0.51809
sc4288hr4551	863352_20	33098065	5	C	T	0.225	0.0879164	0.0639632	0.312537	1e-05	0.171314	0.16051	0.163868
sc4288hr4551	863352_86	33097999	3	T	A	0.062	0.00656176	0.114474	0.283264	1e-05	0.954365	0.948638	0.948723
sc4288hr4551	863712_106	33466413	6	T	C	0.093	0.137074	0.080278	0.103114	1e-05	0.089772	0.0820122	0.0855289
sc4288hr4551	863715_14	33468510	2	G	C	0.13	0.0557585	0.07517	0.332842	1e-05	0.459374	0.462985	0.464501
sc4288hr4551	863715_6	33468502	7	G	A	0.111	0.0679294	0.0766386	0.185025	1e-05	0.376823	0.355828	0.357946
sc4288hr4551	863786_295	33542738	7	A	G	0.268	-0.00718252	0.0579892	0.345784	1e-05	0.90159	0.849706	0.849967
sc4288hr4551	863833_183	33588411	1	C	T	0.187	-0.0232154	0.0633624	0.152462	1e-05	0.714583	0.654482	0.655222
sc4288hr4551	863833_194	33588400	0	C	T	0.074	-0.0384717	0.105042	0.320022	1e-05	0.714688	0.676115	0.67679
sc4288hr4551	863833_280	33588314	1	C	T	0.194	-0.00377562	0.0649175	0.307956	1e-05	0.953697	0.974672	0.974714
sc4288hr4551	863910_69	33667244	5	T	C	0.063	0.0754116	0.102237	0.245648	1e-05	0.461885	0.448377	0.449967
sc4288hr4551	863910_88	33667225	5	A	G	0.099	-0.040792	0.0874723	0.333425	1e-05	0.641639	0.66844	0.669138
sc4288hr4551	863914_182	33669664	0	A	G	0.09	-0.0404613	0.077957	0.203006	1e-05	0.604501	0.549824	0.550942
sc4288hr4551	864007_273	33769449	1	T	C	0.071	0.0727858	0.104606	0.230148	1e-05	0.48761	0.46734	0.468833
sc4288hr4551	864007_310	33769486	0	A	G	0.054	0.0337646	0.120774	0.304659	1e-05	0.780189	0.755757	0.75622
sc4288hr4551	864007_48	33769224	0	A	G	0.119	0.104314	0.0718573	0.347774	1e-05	0.14865	0.144651	0.148083
sc4288hr4551	864007_57	33769233	3	G	C	0.245	0.0773292	0.0601516	0.0108307	1e-05	0.200548	0.19303	0.196205
sc4288hr4551	864007_80	33769256	1	A	G	0.097	0.0418021	0.0864855	0.362619	1e-05	0.629549	0.658634	0.659362
sc4288hr4551	864051_123	33815677	2	T	C	0.045	-0.228964	0.119364	0.37187	1e-05	0.0569606	0.0570957	0.0604473
sc4288hr4551	864051_295	33815849	5	T	C	0.235	-0.0822828	0.0645719	0.129507	1e-05	0.204508	0.191573	0.194757
sc4288hr4551	864051_32	33815586	0	T	C	0.119	0.0559741	0.0715489	0.272377	1e-05	0.435244	0.4134	0.415179
sc4288hr4551	864051_55	33815609	6	C	T	0.337	0.0269498	0.0501247	0.222334	1e-05	0.591602	0.562943	0.564008
sc4288hr4551	864056_40	33818810	5	G	A	0.056	-0.27513	0.122992	0.0879384	1e-05	0.0267426	0.0238779	0.0264926
sc4288hr4551	864085_170	33850297	1	T	C	0.181	0.11044	0.0700106	0.485832	1e-05	0.116765	0.117299	0.120822
sc4288hr4551	864085_29	33850438	1	A	G	0.071	0.0507044	0.101106	0.180473	1e-05	0.616745	0.580373	0.581371
sc4288hr4551	864095_266	33861550	6	A	G	0.433	0.0215529	0.0574722	0.380323	1e-05	0.708172	0.768144	0.768578
sc4288hr4551	864095_288	33861528	5	A	G	0.5	0.0166403	0.0522533	0.332653	1e-05	0.750577	0.763995	0.764439
sc4288hr4551	864095_322	33861494	4	T	C	0.188	-0.091129	0.0702195	1e-05	1e-05	0.196331	0.189818	0.193012
sc4288hr4551	864095_331	33861485	0	C	T	0.064	0.0678126	0.102533	0.45757	1e-05	0.509375	0.559864	0.560941
sc4288hr4551	864127_185	33894437	1	G	C	0.11	-0.0722543	0.0860492	0.181349	1e-05	0.402403	0.381985	0.383945
sc4288hr4551	864262_98	34047117	5	T	C	0.06	-0.0223521	0.119669	0.313787	1e-05	0.85208	0.853376	0.85363
sc4288hr4551	864485_39	34285334	5	T	C	0.083	-0.0587669	0.106854	0.316232	1e-05	0.583145	0.599757	0.600682
sc4288hr4551	864521_186	34333789	5	C	T	0.139	-0.205269	0.0774187	0.204742	1e-05	0.00886524	0.00781818	0.0094182
sc4288hr4551	864521_220	34333755	3	T	C	0.101	0.0315939	0.0949058	0.299224	1e-05	0.73967	0.732062	0.732583
sc4288hr4551	864590_10	34408411	6	A	T	0.087	-0.0535385	0.0944366	0.312234	1e-05	0.571601	0.577766	0.578773
sc4288hr4551	864602_127	34419391	5	T	C	0.079	0.00817692	0.104089	0.282	1e-05	0.937488	0.924583	0.924709
sc4288hr4551	864602_56	34419462	4	T	C	0.095	0.0617414	0.104669	0.249933	1e-05	0.556154	0.535509	0.536687
sc4288hr4551	864860_40	34649777	3	G	T	0.304	0.0190386	0.0574423	0.312323	1e-05	0.740769	0.745274	0.745763
sc4288hr4551	865670_120	35594190	0	T	C	0.08	0.040367	0.0985627	0.42947	1e-05	0.682708	0.779648	0.780055
sc4288hr4551	865670_89	35594159	1	A	G	0.203	0.156533	0.0734855	1e-05	1e-05	0.0347718	0.0321844	0.0350802
sc4288hr4551	865821_51	35732728	2	A	G	0.058	0.0737594	0.116588	0.389212	1e-05	0.527914	0.555509	0.556604
sc4288hr4551	865840_130	35747593	2	A	G	0.058	0.00385879	0.108226	0.337605	1e-05	0.971604	0.95409	0.954165
sc4288hr4551	865840_131	35747594	4	G	A	0.26	-0.139072	0.0604309	0.345233	1e-05	0.0227309	0.0213954	0.0239044
sc4288hr4551	865841_305	35747161	1	C	G	0.41	-0.0213984	0.0541766	0.314739	1e-05	0.693415	0.676606	0.677279
sc4288hr4551	865841_88	35747378	1	A	G	0.21	-0.11604	0.0638044	0.508333	1e-05	0.0709281	0.0759356	0.0794286
sc4288hr4551	866030_205	35933236	2	G	A	0.062	0.0981293	0.0995189	0.195401	1e-05	0.325682	0.302211	0.304671
sc4288hr4551	866030_279	35933162	3	A	T	0.301	-0.108135	0.0519784	0.11939	1e-05	0.0391685	0.0352896	0.0382685
sc4288hr4551	866203_105	36093215	1	A	G	0.294	-0.0488509	0.0512919	0.254996	1e-05	0.342402	0.325971	0.328277
sc4288hr4551	866203_211	36093109	2	C	G	0.481	-0.0694964	0.0492599	0.245747	1e-05	0.160344	0.151827	0.155227
sc4288hr4551	866603_208	36533008	4	T	C	0.099	0.00860418	0.0908518	0.324449	1e-05	0.924673	0.914552	0.914695
sc4288hr4551	866603_279	36533079	7	C	T	0.081	-0.0168736	0.0890541	0.369806	1e-05	0.849973	0.904513	0.904674
sc4288hr4551	866603_67	36532867	4	T	C	0.059	-0.0484862	0.112596	0.317778	1e-05	0.667354	0.682846	0.683501
sc4288hr4551	866660_173	36592544	3	G	A	0.059	-0.185024	0.105763	0.467395	1e-05	0.0822371	0.0885925	0.0921256
sc4288hr4551	866660_62	36592433	4	G	A	0.164	0.0474472	0.0740439	0.254271	1e-05	0.522619	0.497908	0.499254
sc4288hr4551	866660_64	36592435	5	A	G	0.411	-0.0478453	0.0533722	0.505062	1e-05	0.371432	0.434648	0.436311
sc4288hr4551	866961_123	36953569	3	G	A	0.157	-0.0917522	0.067779	0.290535	1e-05	0.177843	0.171042	0.174345
sc4288hr4551	866961_15	36953677	7	T	C	0.389	-0.0513541	0.0513877	0.533932	1e-05	0.319216	0.372301	0.374319
sc4288hr4551	866961_184	36953508	2	A	G	0.123	-0.0369722	0.070384	0.47729	1e-05	0.600145	0.696321	0.696938
sc4288hr4551	867170_201	37189124	3	A	G	0.085	-0.000170069	0.0908621	0.303801	1e-05	0.998509	0.968781	0.968832
sc4288hr4551	867170_29	37189296	2	G	T	0.159	0.0587569	0.0671235	0.462867	1e-05	0.382762	0.415742	0.417508
sc4288hr4551	867170_80	37189245	3	G	A	0.297	0.0152131	0.0539935	0.312892	1e-05	0.778512	0.776177	0.776592
sc4288hr4551	867567_118	37620243	4	C	T	0.079	-0.025493	0.0989274	0.314782	1e-05	0.796992	0.82265	0.822965
sc4288hr4551	867567_19	37620144	3	A	T	0.046	0.230686	0.144283	0.361581	1e-05	0.111931	0.110998	0.114532
sc4288hr4551	867567_210	37620335	7	T	G	0.104	0.0457027	0.0875525	0.378547	1e-05	0.602428	0.639096	0.639886
sc4288hr4551	867567_228	37620353	4	T	C	0.395	0.0431868	0.0510998	0.332765	1e-05	0.399357	0.388607	0.390528
sc4288hr4551	867567_70	37620195	7	T	C	0.419	0.000316134	0.0516691	0.316532	1e-05	0.995126	0.975997	0.976037
sc4288hr4551	867567_9	37620134	6	T	C	0.317	-0.0432068	0.0550435	0.368932	1e-05	0.4337	0.431538	0.433217
sc4288hr4551	867718_178	37802964	4	T	C	0.257	0.143709	0.0621881	0.259687	1e-05	0.0221838	0.0200015	0.0224457
sc4288hr4551	867718_97	37803045	4	A	G	0.461	-0.0506257	0.0554113	1e-05	1e-05	0.362355	0.355324	0.357445
sc4288hr4551	867792_68	37872595	3	C	T	0.052	0.0864837	0.103889	0.204089	1e-05	0.406452	0.389695	0.391609
sc4288hr4551	867792_74	37872589	3	C	T	0.16	0.106472	0.064013	0.440566	1e-05	0.0983146	0.103455	0.106997
sc4288hr4551	867798_36	37876404	4	G	T	0.059	0.0587708	0.0994268	0.252616	1e-05	0.555334	0.524956	0.52618
sc4288hr4551	867799_31	37876340	4	C	T	0.095	0.144592	0.0879761	0.640502	1e-05	0.102338	0.126041	0.129541
sc4288hr4551	867988_16	38100655	4	T	C	0.135	0.0869028	0.0753751	0.135715	1e-05	0.250746	0.234049	0.236963
sc4288hr4551	867988_78	38100717	4	T	C	0.056	-0.119496	0.119193	0.308275	1e-05	0.317678	0.314706	0.317084
sc4288hr4551	867998_110	38115199	2	A	T	0.205	0.0189168	0.0630061	0.243331	1e-05	0.764407	0.727454	0.727987
sc4288hr4551	867998_206	38115103	3	A	G	0.105	0.186783	0.0910038	0.372028	1e-05	0.0418387	0.0394436	0.042519
sc4288hr4551	867998_254	38115055	1	A	G	0.084	0.0816703	0.094026	0.179123	1e-05	0.386439	0.361977	0.364057
sc4288hr4551	867998_269	38115040	1	T	C	0.071	-0.0650637	0.100177	0.40212	1e-05	0.517002	0.536508	0.537682
sc4288hr4551	867998_290	38115019	5	T	C	0.411	-0.0731237	0.0563101	0.400331	1e-05	0.196052	0.200236	0.203366
sc4288hr4551	868211_268	38269058	2	T	C	0.266	0.0247989	0.0577365	0.354701	1e-05	0.668155	0.695502	0.696121
sc4288hr4551	868274_192	38332679	3	A	G	0.088	-0.0446652	0.0890158	0.0924573	1e-05	0.616557	0.579246	0.580247
sc4288hr4551	868274_55	38332542	7	T	C	0.359	-0.0611509	0.0549392	1e-05	1e-05	0.267437	0.26045	0.263188
sc4288hr4551	868274_71	38332558	6	T	C	0.36	0.0205228	0.0541596	0.259505	1e-05	0.705268	0.687407	0.688049
sc4288hr4551	868339_276	38405583	6	T	C	0.073	-0.00106973	0.106189	0.284754	1e-05	0.991976	0.950968	0.951049
sc4288hr4551	868340_130	38405180	5	T	C	0.315	0.0166376	0.0566911	0.281663	1e-05	0.769557	0.747846	0.748327
sc4288hr4551	868340_212	38405098	7	G	T	0.453	0.0187117	0.0524499	0.269304	1e-05	0.721771	0.670866	0.671557
sc4288hr4551	868340_245	38405065	7	A	T	0.456	-0.00972655	0.0544028	0.38038	1e-05	0.858343	0.921072	0.921204
sc4288hr4551	868493_27	38551919	6	A	C	0.073	0.104964	0.104847	0.262846	1e-05	0.318359	0.307795	0.310218
sc4288hr4551	868637_104	38698063	0	G	T	0.083	0.00178649	0.0830353	0.339052	1e-05	0.982863	0.921401	0.921532
sc4288hr4551	868637_165	38698002	4	C	T	0.158	-0.0366109	0.0775401	0.352821	1e-05	0.637494	0.660908	0.661628
sc4288hr4551	868637_35	38698132	3	A	G	0.19	0.0545424	0.0672248	0.342853	1e-05	0.418437	0.417285	0.419043
sc4288hr4551	869133_217	39253719	4	C	T	0.115	0.0335125	0.0868344	0.272033	1e-05	0.700084	0.686351	0.686996
sc4288hr4551	869133_257	39253759	4	C	G	0.378	-0.0516262	0.0516474	0.289098	1e-05	0.319098	0.311386	0.313787
sc4288hr4551	869133_78	39253580	3	C	T	0.199	-0.0936457	0.0678843	0.0693714	1e-05	0.16977	0.159822	0.163184
sc4288hr4551	869134_49	39253456	3	T	G	0.082	0.0819729	0.0946122	0.114376	1e-05	0.387631	0.366854	0.368905
sc4288hr4551	869134_83	39253422	3	A	G	0.095	-0.0812486	0.0872506	0.2417	1e-05	0.353222	0.341832	0.344037
sc4288hr4551	869299_219	39434035	3	A	G	0.105	-0.0195704	0.0840433	0.288848	1e-05	0.816182	0.821001	0.821319
sc4288hr4551	869299_225	39434041	2	G	A	0.052	-0.058596	0.122398	0.434725	1e-05	0.632816	0.702827	0.703425
sc4288hr4551	869379_10	39509479	6	T	C	0.097	0.101247	0.0872581	0.338616	1e-05	0.247741	0.248086	0.250906
sc4288hr4551	869449_169	39583834	7	A	G	0.211	-0.0877572	0.065207	0.242306	1e-05	0.180363	0.170987	0.17429
sc4288hr4551	869586_100	39712916	1	T	C	0.116	-0.0283052	0.0734921	0.326429	1e-05	0.700668	0.717812	0.71837
sc4288hr4551	869586_30	39712986	1	T	C	0.061	0.00535068	0.100319	0.309298	1e-05	0.957534	0.99473	0.994738
sc4288hr4551	869916_36	40023468	5	A	C	0.076	-0.0650899	0.103369	0.200825	1e-05	0.529847	0.509996	0.511286
sc4288hr4551	869922_310	40030438	2	G	T	0.078	-0.157212	0.0950433	0.2205	1e-05	0.10017	0.0934637	0.0970036
sc4288hr4551	869922_69	40030197	4	G	A	0.227	0.0543828	0.0597295	0.303688	1e-05	0.364008	0.36121	0.363295
sc4288hr4551	870392_13	40544802	4	C	T	0.066	0.188152	0.109982	0.225378	1e-05	0.0891681	0.0832934	0.0868139
sc4288hr4551	870449_156	40598435	6	T	A	0.193	0.0422388	0.06491	0.294481	1e-05	0.516204	0.503598	0.504917
sc4288hr4551	870665_125	40829315	2	G	T	0.159	-0.0883241	0.0706172	1e-05	1e-05	0.212949	0.206282	0.209375
sc4288hr4551	870665_168	40829358	0	T	C	0.093	-0.0390459	0.0935188	0.26914	1e-05	0.676888	0.669318	0.670013
sc4288hr4551	870665_33	40829223	5	C	T	0.427	-0.127629	0.0549673	1e-05	1e-05	0.0215655	0.0197114	0.0221416
sc4288hr4551	871067_155	41176033	5	T	G	0.046	-0.0656788	0.112284	0.262452	1e-05	0.559458	0.541767	0.542918
sc4288hr4551	871082_52	41187615	7	C	A	0.238	0.039865	0.0586892	0.295718	1e-05	0.498009	0.495727	0.497082
sc4288hr4551	871366_193	41472478	3	G	A	0.258	-0.0171596	0.0563396	0.475917	1e-05	0.761106	0.848881	0.849144
sc4288hr4551	871367_132	41472156	1	T	C	0.048	0.0148853	0.123883	0.311602	1e-05	0.904518	0.97205	0.972096
sc4288hr4551	871774_101	41865438	7	G	T	0.299	-0.152511	0.0531147	1e-05	1e-05	0.00467116	0.00409753	0.00523641
sc4288hr4551	871774_208	41865331	3	T	C	0.069	0.146128	0.108493	0.402868	1e-05	0.180021	0.181497	0.18474
sc4288hr4551	871774_267	41865272	5	C	T	0.262	-0.109057	0.0525705	0.139662	1e-05	0.03972	0.0356091	0.0385959
sc4288hr4551	871774_82	41865457	6	G	A	0.097	0.000692245	0.0942306	0.269937	1e-05	0.994148	0.978088	0.978124
sc4288hr4551	871830_186	41919305	0	T	G	0.048	0.118937	0.110396	0.282662	1e-05	0.283026	0.269024	0.271705
sc4288hr4551	871830_207	41919326	4	T	G	0.171	0.0838038	0.0685312	0.168442	1e-05	0.223277	0.208267	0.211347
sc4288hr4551	871830_95	41919214	3	G	A	0.252	0.0351763	0.0645566	0.3259	1e-05	0.586627	0.591561	0.592516
sc4288hr4551	872119_78	42234320	4	C	T	0.464	0.0813052	0.0538833	0.672373	1e-05	0.133397	0.149282	0.152693
sc4288hr4551	872373_61	42509791	7	T	G	0.094	-0.0381609	0.0878851	0.382613	1e-05	0.664749	0.698218	0.698829
sc4288hr4551	873104_137	43260215	5	T	C	0.291	-0.018701	0.0550117	0.381635	1e-05	0.734367	0.793369	0.793746
sc4288hr4551	873104_235	43260117	0	G	A	0.083	-0.0428281	0.0942912	0.412241	1e-05	0.650325	0.722691	0.723237
sc4288hr4551	873290_156	43438821	5	A	T	0.126	0.166422	0.0787224	1e-05	1e-05	0.036145	0.0334892	0.0364212
sc4288hr4551	873319_10	43467917	4	C	T	0.421	0.116993	0.050522	0.107524	1e-05	0.0219125	0.0194753	0.0218938
sc4288hr4551	873319_113	43467814	2	C	T	0.127	0.0462183	0.0750816	0.372899	1e-05	0.539096	0.568812	0.569854
sc4288hr4551	873319_20	43467907	2	A	G	0.114	0.184273	0.0681642	1e-05	1e-05	0.0076458	0.00679714	0.00828774
sc4288hr4551	873319_234	43467693	2	T	C	0.052	0.132891	0.102622	0.150578	1e-05	0.197298	0.185133	0.188355
sc4288hr4551	873319_259	43467668	6	C	T	0.14	0.0869031	0.0717244	0.274348	1e-05	0.227536	0.218201	0.221218
sc4288hr4551	873324_13	43473181	6	A	G	0.117	0.0370052	0.0684451	0.240497	1e-05	0.589537	0.563224	0.564288
sc4288hr4551	873621_180	43793585	5	A	G	0.113	0.0871376	0.0817029	0.00664712	1e-05	0.287881	0.279838	0.282446
sc4288hr4551	873621_21	43793426	4	T	C	0.118	0.150064	0.073899	0.0813736	1e-05	0.0440323	0.039911	0.0429963
sc4288hr4551	873621_92	43793497	3	C	A	0.092	0.118354	0.0928876	0.546093	1e-05	0.204552	0.238156	0.241043
sc4288hr4551	873657_290	43839673	5	A	G	0.079	0.049261	0.0918768	0.279272	1e-05	0.592629	0.575809	0.576824
sc4288hr4551	873823_58	44014571	5	A	G	0.079	0.0766723	0.099916	0.188455	1e-05	0.444053	0.422368	0.424097
sc4288hr4551	874184_6	44349554	5	T	A	0.136	0.100545	0.0679708	1e-05	1e-05	0.141147	0.13538	0.138849
sc4288hr4551	874515_300	44675225	7	G	A	0.413	-0.0112461	0.0535409	0.307625	1e-05	0.833912	0.842571	0.842846
sc4288hr4551	874515_77	44675448	4	A	G	0.401	-0.0109981	0.0528211	0.387237	1e-05	0.835341	0.882399	0.882599
sc4288hr4551	874907_116	45106191	7	A	T	0.292	0.0449435	0.0523836	0.0551834	1e-05	0.39226	0.37499	0.376992
sc4288hr4551	874907_212	45106287	5	T	C	0.228	-0.0814085	0.0624986	0.154094	1e-05	0.194693	0.181198	0.184443
sc4288hr4551	874907_27	45106102	5	C	T	0.172	-0.00748831	0.0708223	0.466209	1e-05	0.915933	0.960518	0.960583
sc4288hr4551	874907_309	45106384	6	G	A	0.09	0.0715257	0.0943857	0.207877	1e-05	0.449742	0.428718	0.430413
sc4288hr4551	874907_45	45106120	3	T	C	0.212	0.0327861	0.0609769	0.387008	1e-05	0.591584	0.631607	0.632421
sc4288hr4551	874908_182	45105896	4	T	C	0.263	-0.0798493	0.0586139	0.70352	1e-05	0.175121	0.222468	0.225458
sc4288hr4551	874908_44	45106034	5	A	T	0.129	0.049683	0.0830486	0.293654	1e-05	0.55057	0.544074	0.545215
sc4288hr4551	874908_63	45106015	5	A	T	0.209	0.0646914	0.0603693	1e-05	1e-05	0.2856	0.278559	0.281176
sc4288hr4551	875005_153	45220091	6	T	C	0.057	0.0320512	0.0990328	0.293665	1e-05	0.746654	0.753425	0.753893
sc4288hr4551	875091_248	45290590	2	C	T	0.081	-0.0886929	0.0981976	0.396214	1e-05	0.367844	0.38573	0.387668
sc4288hr4551	875091_305	45290647	5	G	A	0.368	0.040753	0.0548257	0.143442	1e-05	0.458437	0.431836	0.433514
sc4288hr4551	875091_35	45290377	2	G	A	0.081	-0.163267	0.0936603	0.299435	1e-05	0.0833236	0.0802307	0.0837414
sc4288hr4551	875387_109	45598534	0	C	G	0.064	0.129543	0.116893	0.144834	1e-05	0.26952	0.254534	0.257312
sc4288hr4551	875387_76	45598501	1	A	T	0.077	-0.0351988	0.0980904	0.372578	1e-05	0.720213	0.763466	0.763911
sc4288hr4551	875388_55	45598373	5	G	C	0.252	-0.0534112	0.0589819	0.0943773	1e-05	0.366606	0.34651	0.348686
sc4288hr4551	875388_99	45598329	7	C	A	0.406	-0.00647769	0.0525472	0.281328	1e-05	0.902053	0.871135	0.871356
sc4288hr4551	875506_122	45718935	4	G	C	0.102	-0.0495262	0.0801179	0.226004	1e-05	0.537391	0.509212	0.510506
sc4288hr4551	875506_34	45718847	2	C	T	0.123	-0.0702677	0.0829318	0.3969	1e-05	0.398163	0.417563	0.419319
sc4288hr4551	875507_171	45718645	4	A	G	0.086	-0.0616385	0.0859565	0.501105	1e-05	0.474419	0.551076	0.552188
sc4288hr4551	875582_161	45801893	5	A	G	0.248	0.0244863	0.0555375	0.189862	1e-05	0.659915	0.623852	0.624692
sc4288hr4551	875582_75	45801807	6	G	C	0.283	-0.00848386	0.0520777	0.347037	1e-05	0.870807	0.942831	0.942926
sc4288hr4551	875700_115	45945240	3	C	T	0.069	-0.0494654	0.105556	0.417732	1e-05	0.640014	0.7031	0.703697
sc4288hr4551	875811_55	46090656	5	C	T	0.066	-0.10978	0.105843	0.333527	1e-05	0.301291	0.294306	0.296818
sc4288hr4551	875967_39	46239878	3	A	G	0.101	0.0561036	0.0913315	0.202684	1e-05	0.539945	0.513023	0.514299
sc4288hr4551	875967_49	46239888	7	C	G	0.416	0.0430432	0.0547664	0.230771	1e-05	0.433125	0.409106	0.410909
sc4288hr4551	875968_117	46239725	7	G	C	0.275	0.0419543	0.0562482	0.181404	1e-05	0.456894	0.432607	0.434281
sc4288hr4551	875968_20	46239822	3	A	G	0.062	-0.00119912	0.104969	0.444224	1e-05	0.9909	0.984382	0.984407
sc4288hr4551	876051_223	46330086	6	G	C	0.047	0.233212	0.129422	0.161719	1e-05	0.073536	0.0676616	0.0711068
sc4288hr4551	876193_273	46459713	7	A	G	0.091	-0.0857047	0.0858225	0.340661	1e-05	0.319562	0.317934	0.320292
sc4288hr4551	876633_118	46983125	1	G	A	0.061	-0.111253	0.10928	0.194685	1e-05	0.310272	0.292464	0.294989
sc4288hr4551	876633_13	46983020	1	T	C	0.045	0.15409	0.129139	0.140557	1e-05	0.234644	0.218543	0.221558
sc4288hr4551	876633_145	46983152	2	C	T	0.094	-0.0459439	0.0907084	0.215255	1e-05	0.613239	0.584265	0.585247
sc4288hr4551	876913_275	47276018	3	A	T	0.163	-0.0854368	0.067657	0.225496	1e-05	0.208597	0.195577	0.198737
sc4288hr4551	876913_87	47275830	2	T	C	0.218	0.0145676	0.0644209	0.341829	1e-05	0.821403	0.759452	0.759906
sc4288hr4551	876960_43	47315949	7	G	A	0.104	-0.167702	0.0952212	1e-05	1e-05	0.0802174	0.0758636	0.0793563
sc4288hr4551	877076_132	47460601	5	T	C	0.066	0.134289	0.102751	0.63513	1e-05	0.193208	0.243377	0.246229
sc4288hr4551	877086_101	47477692	7	T	C	0.148	0.129065	0.0684247	1e-05	1e-05	0.0611707	0.0574527	0.0608082
sc4288hr4551	877087_25	47477569	4	T	C	0.115	0.0137367	0.0834125	0.279984	1e-05	0.869411	0.862312	0.862549
sc4288hr4551	877191_27	47600111	3	C	T	0.052	0.0230597	0.113898	0.252212	1e-05	0.839828	0.782865	0.783265
sc4288hr4551	877191_31	47600115	6	G	C	0.203	-0.0723281	0.0688623	0.147405	1e-05	0.295234	0.27934	0.281952
sc4288hr4551	877191_43	47600127	7	T	A	0.174	0.0236383	0.0734609	0.302013	1e-05	0.748061	0.761396	0.761846
sc4288hr4551	877582_85	47952930	5	C	A	0.079	0.0145046	0.0914097	0.338834	1e-05	0.874134	0.960164	0.96023
sc4288hr4551	877914_14	48298457	6	A	C	0.237	0.000226934	0.0647131	0.31143	1e-05	0.997207	0.919818	0.919952
sc4288hr4551	877914_183	48298626	6	C	T	0.473	0.0294931	0.0558286	0.403002	1e-05	0.598076	0.633407	0.634216
sc4288hr4551	877914_55	48298498	3	A	C	0.196	0.00229094	0.0646145	0.333992	1e-05	0.971763	0.912609	0.912755
sc4288hr4551	878117_263	48509119	2	A	G	0.091	-0.00988913	0.0950013	0.331737	1e-05	0.917231	0.948321	0.948407
sc4288hr4551	878117_275	48509131	1	A	G	0.058	-0.0644342	0.115688	0.551134	1e-05	0.578371	0.691595	0.692225
sc4288hr4551	878117_87	48508943	2	A	G	0.11	0.0498169	0.0947084	0.508443	1e-05	0.599653	0.734183	0.734699
sc4288hr4551	878117_90	48508946	3	T	G	0.229	-0.0661867	0.062184	0.362486	1e-05	0.28885	0.290505	0.293042
sc4288hr4551	878265_237	48675431	2	G	A	0.12	-0.133469	0.0821	0.503578	1e-05	0.106088	0.115292	0.118819
sc4288hr4551	878265_26	48675642	1	A	G	0.074	0.00390824	0.1071	0.297824	1e-05	0.970938	0.987685	0.987705
sc4288hr4551	878265_66	48675602	2	T	G	0.354	-0.03752	0.0560568	0.521357	1e-05	0.504307	0.603851	0.604762
sc4288hr4551	878265_95	48675573	2	A	G	0.065	-0.22209	0.109371	0.65511	100000	0.044038	0.0309058	0.0548828
sc4288hr4551	878380_144	48781604	7	T	C	0.094	-0.0151917	0.0885533	0.29191	1e-05	0.864016	0.856016	0.856265
sc4288hr4551	878380_146	48781606	7	T	C	0.05	0.0834795	0.11527	0.158456	1e-05	0.470051	0.445219	0.446826
sc4288hr4551	878498_29	48903568	1	A	G	0.068	-0.0146173	0.0979089	0.324286	1e-05	0.881519	0.89823	0.898401
sc4288hr4551	878598_123	48994438	3	A	G	0.487	0.0135162	0.0519594	0.313134	1e-05	0.795116	0.800013	0.800375
sc4288hr4551	878600_176	48995235	6	A	G	0.4	0.0167873	0.0556807	0.26974	1e-05	0.763451	0.740924	0.741423
sc4288hr4551	878757_60	49148265	1	T	C	0.058	-0.120748	0.109454	0.642954	1e-05	0.271691	0.333989	0.336244
sc4288hr4551	878996_60	49398297	7	T	C	0.383	-0.0444068	0.0524573	0.318155	1e-05	0.398587	0.400509	0.402361
sc4288hr4551	878996_63	49398300	7	T	C	0.369	0.00560562	0.0545467	0.295241	1e-05	0.918283	0.945149	0.94524
sc4288hr4551	879227_90	49613751	1	A	G	0.397	-0.0308169	0.0524427	0.214535	1e-05	0.557652	0.53428	0.535463
sc4288hr4551	879333_15	49693458	4	G	A	0.303	-0.0566286	0.0531198	0.576036	1e-05	0.288089	0.347486	0.349656
sc4288hr4551	880045_154	50431097	5	C	G	0.172	0.0525251	0.0693485	0.259606	1e-05	0.449978	0.439875	0.44151
sc4288hr4551	880045_184	50431127	5	T	C	0.202	-0.0339194	0.0701384	0.319706	1e-05	0.629361	0.622574	0.623419
sc4288hr4551	880188_121	50584134	2	T	C	0.169	-0.207308	0.0674017	1e-05	1e-05	0.00249092	0.00214779	0.00293607
sc4288hr4551	880241_230	50632150	5	A	C	0.079	0.020638	0.10479	0.296146	1e-05	0.844132	0.768186	0.76862
sc4288hr4551	880241_303	50632077	6	C	G	0.083	0.02573	0.0915515	0.341546	1e-05	0.779059	0.821944	0.82226
sc4288hr4551	880826_113	51210260	6	G	A	0.393	0.00299247	0.0541386	0.318567	1e-05	0.955993	0.971105	0.971152
sc4288hr4551	880826_221	51210368	6	G	A	0.083	0.111311	0.0951063	0.32653	1e-05	0.243679	0.240602	0.243472
sc4288hr4551	880835_103	51219479	1	A	G	0.1	0.0508787	0.0820654	0.291485	1e-05	0.536201	0.535573	0.536751
sc4288hr4551	880835_12	51219570	7	G	T	0.372	0.0405207	0.057794	0.167973	1e-05	0.484298	0.45926	0.460794
sc4288hr4551	880835_225	51219357	5	A	G	0.175	0.033069	0.0671727	0.15585	1e-05	0.623219	0.582327	0.583317
sc4288hr4551	880925_180	51341115	3	T	G	0.154	0.0757661	0.0728828	0.26487	1e-05	0.300195	0.289704	0.292247
sc4288hr4551	880925_183	51341112	1	G	T	0.074	-0.0323296	0.0967849	0.380796	1e-05	0.738813	0.779754	0.780161
sc4288hr4551	880925_210	51341085	3	C	G	0.069	-0.233291	0.104576	1e-05	1e-05	0.0271564	0.0249732	0.0276308
sc4288hr4551	880925_211	51341084	2	A	G	0.341	-0.00187802	0.0543554	0.30602	1e-05	0.972483	0.920891	0.921023
sc4288hr4551	880925_230	51341065	2	T	G	0.269	0.0663395	0.0598595	0.367244	1e-05	0.269503	0.275344	0.277982
sc4288hr4551	880925_271	51341024	2	C	G	0.14	-0.0429113	0.0775312	0.332797	1e-05	0.580754	0.593126	0.594076
sc4288hr4551	880925_281	51341014	2	T	C	0.149	0.0638227	0.0702929	0.372112	1e-05	0.36534	0.359748	0.361842
sc4288hr4551	880925_283	51341012	2	C	G	0.166	0.0741558	0.0700517	0.512361	1e-05	0.291467	0.332915	0.335177
sc4288hr4551	880925_298	51340997	3	G	T	0.376	0.0557628	0.0543671	0.356029	1e-05	0.306676	0.311669	0.314068
sc4288hr4551	880925_33	51341262	2	A	G	0.088	0.0211638	0.0932634	0.283784	1e-05	0.820787	0.813088	0.813423
sc4288hr4551	880925_81	51341214	4	A	G	0.391	0.0617362	0.0567524	0.35009	1e-05	0.278398	0.268849	0.271531
sc4288hr4551	881004_120	51417833	5	A	G	0.053	-0.0118191	0.118224	0.324715	1e-05	0.920498	0.99089	0.990905
sc4288hr4551	881007_13	51427005	5	G	A	0.146	-0.0515712	0.0701572	0.465001	1e-05	0.463423	0.524372	0.525598
sc4288hr4551	881007_197	51427189	5	A	C	0.222	0.0155462	0.0628696	0.222051	1e-05	0.805028	0.741218	0.741716
sc4288hr4551	881007_22	51427014	3	T	C	0.075	0.0769672	0.103916	0.172276	1e-05	0.460038	0.436295	0.437949
sc4288hr4551	881007_63	51427055	3	T	C	0.105	-0.133282	0.0840605	0.28675	1e-05	0.114919	0.110433	0.113968
sc4288hr4551	881063_83	51485186	1	G	A	0.077	-0.0591919	0.107468	0.307493	1e-05	0.582588	0.585743	0.58672
sc4288hr4551	881067_121	51487337	0	G	A	0.083	-0.205522	0.0969309	0.102102	1e-05	0.0356052	0.032152	0.0350469
sc4288hr4551	881618_46	52142172	6	T	C	0.05	0.0771707	0.13105	0.215046	1e-05	0.556827	0.529402	0.530606
sc4288hr4551	881904_199	52463566	2	G	A	0.071	-0.0400211	0.0861278	0.308806	1e-05	0.642832	0.64095	0.641733
sc4288hr4551	881904_215	52463582	3	A	T	0.056	0.186789	0.113418	0.0735883	1e-05	0.101642	0.0946797	0.0982207
sc4288hr4551	881904_236	52463603	7	C	A	0.124	0.00916528	0.07398	0.328087	1e-05	0.901567	0.947799	0.947885
sc4288hr4551	881904_55	52463422	2	T	C	0.078	0.0807406	0.103601	0.612793	1e-05	0.43699	0.567098	0.568146
sc4288hr4551	881904_66	52463433	3	A	T	0.062	0.0555893	0.109925	0.350823	1e-05	0.613799	0.646711	0.647476
sc4288hr4551	882085_106	52685374	4	T	G	0.263	0.154949	0.0612548	0.316058	1e-05	0.0124387	0.011179	0.0130808
sc4288hr4551	882085_110	52685378	4	T	C	0.322	0.0745982	0.0564342	0.31985	1e-05	0.1882	0.182295	0.185534
sc4288hr4551	882085_77	52685345	4	A	G	0.276	-0.0829403	0.0570719	1e-05	1e-05	0.148213	0.142327	0.145769
sc4288hr4551	882085_99	52685367	4	G	A	0.464	0.00914459	0.0534118	0.276039	1e-05	0.864287	0.846897	0.847163
sc4288hr4551	882210_247	52831729	2	C	A	0.438	-0.0727749	0.0527922	1e-05	1e-05	0.17007	0.163862	0.167202
sc4288hr4551	882242_60	52854555	0	G	A	0.141	0.0437226	0.076173	0.19103	1e-05	0.566823	0.538146	0.539313
sc4288hr4551	882246_22	52864075	3	G	A	0.049	-0.0486534	0.132844	0.262516	1e-05	0.714691	0.704169	0.704764
sc4288hr4551	882324_207	52933515	2	T	C	0.058	-0.00415017	0.115182	0.30204	1e-05	0.971305	0.996529	0.996535
sc4288hr4551	882541_273	53154029	2	T	C	0.094	-0.0566163	0.0899223	0.451071	1e-05	0.529893	0.596821	0.597757
sc4288hr4551	882541_310	53154066	4	C	T	0.464	0.00903867	0.052377	0.274388	1e-05	0.863219	0.804674	0.805027
sc4288hr4551	882572_251	53186692	4	T	A	0.444	0.0215298	0.0543174	0.356959	1e-05	0.692388	0.698829	0.699439
sc4288hr4551	882572_253	53186694	1	A	G	0.113	-0.0621338	0.0856945	0.329625	1e-05	0.469529	0.478104	0.479544
sc4288hr4551	882572_95	53186536	4	A	G	0.184	0.124129	0.071066	0.447403	1e-05	0.082714	0.0849385	0.0884635
sc4288hr4551	882614_212	53241975	2	T	A	0.114	-0.0098772	0.0796114	0.289587	1e-05	0.901425	0.891553	0.891737
sc4288hr4551	882614_301	53242064	7	T	C	0.141	-0.0671394	0.0846704	0.281626	1e-05	0.429043	0.416386	0.418149
sc4288hr4551	882810_233	53466255	0	A	G	0.061	-0.105428	0.106718	0.220348	1e-05	0.324764	0.311726	0.314124
sc4288hr4551	882965_349	53631739	5	G	T	0.096	0.127531	0.0944446	0.179567	1e-05	0.178917	0.165758	0.169089
sc4288hr4551	882965_402	53631792	4	A	G	0.069	0.0293231	0.112704	0.282326	1e-05	0.795079	0.764109	0.764552
sc4288hr4551	882972_28	53634325	1	A	T	0.226	0.0112077	0.0571166	0.268361	1e-05	0.844696	0.79213	0.79251
sc4288hr4551	882972_293	53634060	1	T	C	0.087	0.0545182	0.0939458	0.428638	1e-05	0.562562	0.621798	0.622645
sc4288hr4551	883123_102	53777100	4	A	G	0.049	-0.0438034	0.128828	0.333777	1e-05	0.734314	0.752043	0.752515
sc4288hr4551	883253_134	53900120	5	G	A	0.275	0.0692029	0.0508409	0.42078	1e-05	0.175476	0.177708	0.180973
sc4288hr4551	883253_205	53900191	3	C	G	0.353	0.0676231	0.0524796	0.456196	1e-05	0.19951	0.214725	0.217764
sc4288hr4551	883253_263	53900249	4	G	T	0.329	0.130143	0.0563132	0.0788584	1e-05	0.0221735	0.0197823	0.0222159
sc4288hr4551	883253_61	53900047	1	G	A	0.061	0.0168699	0.0918846	0.278671	1e-05	0.854573	0.858862	0.859105
sc4288hr4551	883321_221	53970982	3	A	G	0.134	0.0351944	0.0838645	0.148834	1e-05	0.675327	0.629829	0.630649
sc4288hr4551	883321_90	53970851	3	G	A	0.193	-0.0565556	0.07024	0.563117	1e-05	0.421976	0.510127	0.511416
sc4288hr4551	883606_50	54407662	3	T	C	0.235	0.00787754	0.0565543	0.401376	1e-05	0.889404	0.997888	0.997892
sc4288hr4551	883606_96	54407616	2	G	T	0.062	0.0229079	0.101142	0.281107	1e-05	0.821123	0.833322	0.833615
sc4288hr4551	883726_230	54560552	7	G	A	0.362	-0.0519894	0.0550001	0.40752	1e-05	0.346027	0.359282	0.361379
sc4288hr4551	883726_6	54560328	2	T	C	0.084	-0.100911	0.0948043	1e-05	1e-05	0.288831	0.281782	0.284378
sc4288hr4551	884136_115	55139103	6	A	G	0.24	0.00531797	0.0551208	0.326495	1e-05	0.923268	0.972719	0.972764
sc4288hr4551	884136_39	55139027	4	A	G	0.181	-0.045186	0.0646099	0.496277	1e-05	0.485392	0.541612	0.542764
sc4288hr4551	884136_75	55139063	3	A	T	0.127	0.0464059	0.0778556	0.217196	1e-05	0.552028	0.51796	0.519215
sc4288hr4551	884285_212	55303150	2	T	C	0.256	0.00664256	0.0610605	0.278602	1e-05	0.913515	0.90393	0.904092
sc4288hr4551	884666_91	55725636	2	C	T	0.075	0.024051	0.0997492	0.331518	1e-05	0.809791	0.835699	0.835988
sc4288hr4551	885106_199	56157598	3	G	A	0.062	0.0579898	0.101323	0.145691	1e-05	0.567946	0.532752	0.533942
sc4288hr4551	885106_80	56157479	5	T	C	0.215	0.0129532	0.062483	0.409372	1e-05	0.836046	0.849643	0.849904
sc4288hr4551	885286_21	56331087	2	T	C	0.084	-0.0383418	0.0935961	0.2896	1e-05	0.682638	0.682582	0.683238
sc4288hr4551	885604_249	56619691	2	C	T	0.282	0.0669812	0.0577072	0.624317	1e-05	0.247581	0.305736	0.308173
sc4288hr4551	885604_262	56619704	2	A	G	0.13	-0.0438494	0.0772076	0.319848	1e-05	0.570913	0.579749	0.580749
sc4288hr4551	885726_280	56734817	5	T	C	0.089	-0.0191568	0.0841611	0.355622	1e-05	0.820247	0.88717	0.887362
sc4288hr4551	885726_360	56734737	3	T	C	0.059	-0.152367	0.117791	0.374094	1e-05	0.197786	0.198829	0.201969
sc4288hr4551	885726_94	56735003	2	T	C	0.058	0.0535891	0.10963	0.481223	1e-05	0.625676	0.732027	0.732548
sc4288hr4551	885851_152	56855490	5	G	A	0.225	0.106411	0.0614525	1e-05	1e-05	0.085373	0.0808666	0.0843794
sc4288hr4551	885851_34	56855372	3	A	C	0.118	-0.0461372	0.0827138	0.446281	1e-05	0.577807	0.644923	0.645694
sc4288hr4551	885851_42	56855380	1	C	G	0.129	-0.0747907	0.0756218	0.100838	1e-05	0.32423	0.306648	0.309079
sc4288hr4551	885852_165	56855176	2	A	G	0.11	-0.0719298	0.0776028	0.155718	1e-05	0.35545	0.331773	0.334042
sc4288hr4551	885852_44	56855297	0	T	C	0.103	-0.055799	0.0773328	0.233528	1e-05	0.471684	0.453012	0.454578
sc4288hr4551	885852_50	56855291	3	G	A	0.134	-0.00255552	0.0828301	0.284695	1e-05	0.975428	0.982545	0.982574
sc4288hr4551	886134_229	57118753	7	T	C	0.121	0.082056	0.0889648	0.178612	1e-05	0.357811	0.338566	0.340792
sc4288hr4551	886134_41	57118941	6	A	G	0.227	0.113065	0.0674726	0.141861	1e-05	0.0958493	0.088606	0.0921391
sc4288hr4551	886228_81	57210581	6	C	T	0.097	0.0539568	0.0899333	0.216937	1e-05	0.549423	0.508707	0.510003
sc4288hr4551	886377_271	57345586	1	G	A	0.142	-0.0605277	0.0756473	0.355381	1e-05	0.424884	0.436822	0.438473
sc4288hr4551	886377_277	57345580	1	T	C	0.165	-0.0768787	0.0697543	0.376332	1e-05	0.272144	0.279284	0.281896
sc4288hr4551	886507_207	57511169	2	T	G	0.192	0.0146095	0.0655422	0.302485	1e-05	0.823911	0.835523	0.835813
sc4288hr4551	886686_245	57698297	2	T	G	0.244	-0.0430341	0.060625	0.223604	1e-05	0.478891	0.458791	0.460328
sc4288hr4551	886686_315	57698367	1	C	T	0.184	0.0314018	0.0660478	0.188432	1e-05	0.635156	0.59958	0.600506
sc4288hr4551	887926_34	59072898	4	C	T	0.122	-0.0275719	0.0724046	0.396598	1e-05	0.703881	0.765739	0.766178
sc4288hr4551	888119_290	59264695	6	A	G	0.06	0.0650803	0.117528	0.373588	1e-05	0.580568	0.606058	0.606961
sc4288hr4551	888119_49	59264936	7	A	G	0.084	0.0107956	0.0925503	0.296303	1e-05	0.907295	0.932403	0.932515
sc4288hr4551	888119_56	59264929	7	T	C	0.104	-0.0901597	0.0852684	0.368678	1e-05	0.292024	0.300564	0.303036
sc4288hr4551	888286_177	59429959	3	A	G	0.114	-0.0152654	0.0785584	0.337118	1e-05	0.846185	0.89451	0.894688
sc4288hr4551	888308_19	59449217	2	G	A	0.117	-0.0983543	0.0825769	0.452377	1e-05	0.235485	0.253645	0.256428
sc4288hr4551	888330_114	59463130	7	A	G	0.077	0.0752267	0.10337	0.135845	1e-05	0.467892	0.443503	0.445119
sc4288hr4551	888412_69	59520513	5	T	C	0.43	-0.0290333	0.0526514	0.277625	1e-05	0.582151	0.56743	0.568477
sc4288hr4551	888413_166	59520281	0	A	G	0.058	0.0937047	0.120622	0.400018	1e-05	0.438455	0.461048	0.462574
sc4288hr4551	888487_319	59584350	3	A	G	0.075	-0.0462013	0.104095	0.285306	1e-05	0.657791	0.642366	0.643145
sc4288hr4551	888487_335	59584334	5	T	C	0.106	-0.0502791	0.0818545	0.237821	1e-05	0.539969	0.524118	0.525345
sc4288hr4551	888487_366	59584303	4	A	G	0.109	-0.119566	0.0754287	1e-05	1e-05	0.115009	0.109754	0.11329
sc4288hr4551	888487_384	59584285	4	A	G	0.115	0.142362	0.077096	0.0998017	1e-05	0.0667562	0.061256	0.0646495
sc4288hr4551	888553_110	59623663	4	T	C	0.072	-0.0147099	0.0952842	0.356024	1e-05	0.877516	0.904732	0.904893
sc4288hr4551	888565_125	59632898	3	T	C	0.337	0.0149745	0.0565029	0.333694	1e-05	0.791352	0.76337	0.763814
sc4288hr4551	888565_224	59632799	3	A	G	0.108	-0.0760153	0.0866738	0.303617	1e-05	0.381856	0.378478	0.380458
sc4288hr4551	888565_233	59632790	1	A	G	0.061	0.0354095	0.121637	0.262711	1e-05	0.771366	0.758356	0.758813
sc4288hr4551	889334_185	60413375	4	T	C	0.082	-0.0876195	0.0976046	0.318997	1e-05	0.370766	0.371169	0.373194
sc4288hr4551	889334_29	60413219	4	C	T	0.072	0.0561244	0.109642	0.466844	1e-05	0.609473	0.699801	0.700408
sc4288hr4551	889334_54	60413244	5	G	A	0.235	0.0292959	0.0571445	0.284373	1e-05	0.608931	0.556235	0.557326
sc4288hr4551	889334_89	60413279	6	C	G	0.313	0.0150087	0.0506779	0.290382	1e-05	0.767513	0.768657	0.76909
sc4288hr4551	889335_104	60413089	1	C	T	0.097	-0.00259509	0.082857	0.290414	1e-05	0.975055	0.975596	0.975636
sc4288hr4551	889335_115	60413078	1	C	T	0.084	-0.16674	0.0884951	1e-05	1e-05	0.0614511	0.0577228	0.0610812
sc4288hr4551	889335_132	60413061	5	T	C	0.159	0.0728165	0.0713418	0.283209	1e-05	0.309032	0.300138	0.302612
sc4288hr4551	889335_136	60413057	6	T	C	0.467	0.0262819	0.0498808	0.512901	1e-05	0.599036	0.736217	0.736728
sc4288hr4551	889344_143	60420572	5	C	G	0.099	-0.0260475	0.083887	0.3668	1e-05	0.756601	0.822621	0.822936
sc4288hr4551	889729_224	60856428	2	G	A	0.068	-0.00926913	0.0944654	0.294572	1e-05	0.921965	0.850274	0.850534
sc4288hr4551	889729_68	60856584	1	G	A	0.142	-0.0842821	0.066794	1e-05	1e-05	0.208946	0.202313	0.205431
sc4288hr4551	889870_15	61005965	2	T	G	0.068	0.000365164	0.0957008	0.442465	1e-05	0.996961	0.814987	0.815318
sc4288hr4551	890252_110	61401178	3	A	C	0.163	0.0442874	0.0681122	0.15686	1e-05	0.516537	0.486144	0.487545
sc4288hr4551	890252_123	61401191	5	A	G	0.076	0.0503412	0.0967663	0.27548	1e-05	0.603657	0.578233	0.579239
sc4288hr4551	890252_45	61401113	6	T	G	0.473	-0.00205335	0.0521975	0.311019	1e-05	0.968673	0.971488	0.971535
sc4288hr4551	890503_73	61657726	4	A	G	0.217	0.0428964	0.0647837	0.248229	1e-05	0.508879	0.48906	0.490448
sc4288hr4551	890597_193	61768505	6	C	A	0.13	0.00756287	0.0754595	0.270638	1e-05	0.920298	0.898372	0.898544
sc4288hr4551	890618_194	61784915	1	A	G	0.065	-0.141284	0.10541	0.219447	1e-05	0.182137	0.170558	0.173863
sc4288hr4551	890618_74	61785035	3	T	C	0.186	0.0497218	0.0622179	0.311753	1e-05	0.425447	0.423265	0.424989
sc4288hr4551	890638_323	61824729	4	C	A	0.115	-0.201697	0.0835243	1e-05	1e-05	0.0169301	0.0153755	0.0175689
sc4288hr4551	890638_337	61824715	3	A	G	0.118	0.172516	0.0792298	0.50363	1e-05	0.0309923	0.0325934	0.0355007
sc4288hr4551	890686_112	61883836	4	T	G	0.151	0.0142916	0.0713834	0.250597	1e-05	0.841584	0.808688	0.809032
sc4288hr4551	890686_113	61883837	3	T	C	0.092	0.0662387	0.0920769	0.138703	1e-05	0.473008	0.445984	0.447587
sc4288hr4551	890686_130	61883854	3	T	C	0.082	-0.169615	0.100107	0.0869799	1e-05	0.0922474	0.0850228	0.0885481
sc4288hr4551	890686_132	61883856	3	T	C	0.072	-0.0355348	0.0937728	0.465012	1e-05	0.705257	0.819556	0.819877
sc4288hr4551	890686_150	61883874	3	A	G	0.052	-0.0892178	0.109871	0.582159	1e-05	0.418048	0.504918	0.506231
sc4288hr4551	890686_165	61883889	4	T	C	0.086	0.0947723	0.094596	0.260826	1e-05	0.318002	0.311131	0.313533
sc4288hr4551	890686_183	61883907	4	A	C	0.207	0.00575712	0.0633274	0.283388	1e-05	0.927683	0.91672	0.916859
sc4288hr4551	890686_208	61883932	5	A	G	0.493	-0.0485959	0.0528487	0.0324905	1e-05	0.359276	0.345709	0.34789
sc4288hr4551	890686_225	61883949	3	G	A	0.078	0.160307	0.09689	0.263152	1e-05	0.100084	0.0936911	0.0972313
sc4288hr4551	890686_34	61883758	3	A	G	0.085	0.0975649	0.0988811	0.221121	1e-05	0.325363	0.31375	0.316135
sc4288hr4551	890687_118	61883609	7	T	C	0.228	-0.0725564	0.0635678	0.581605	1e-05	0.255498	0.308169	0.31059
sc4288hr4551	890687_23	61883704	2	A	C	0.055	0.112541	0.11655	0.386885	1e-05	0.335774	0.344707	0.346895
sc4288hr4551	890687_285	61883442	5	C	G	0.169	0.0368129	0.0685063	0.418882	1e-05	0.591802	0.656839	0.657573
sc4288hr4551	890687_339	61883388	7	C	T	0.255	-0.0474832	0.0615977	0.308638	1e-05	0.441987	0.440376	0.442008
sc4288hr4551	890687_36	61883691	1	T	C	0.155	-0.150007	0.0705595	0.126308	1e-05	0.0351212	0.0314598	0.0343348
sc4288hr4551	890834_115	62045791	7	T	C	0.473	0.00639703	0.0535975	0.277609	1e-05	0.905153	0.89071	0.890895
sc4288hr4551	890834_12	62045894	6	G	T	0.283	-0.00497793	0.0586536	0.318234	1e-05	0.932477	0.947304	0.947392
sc4288hr4551	890834_89	62045817	1	A	G	0.065	-0.0417861	0.114381	0.334865	1e-05	0.715378	0.735992	0.736504
sc4288hr4551	890897_257	62108071	4	T	C	0.089	-0.130014	0.0963535	0.452251	1e-05	0.179234	0.188449	0.191651
sc4288hr4551	890897_298	62108112	4	A	G	0.056	-0.0204834	0.120582	0.256086	1e-05	0.865338	0.780173	0.780579
sc4288hr4551	891042_11	62266637	4	C	T	0.056	-0.19151	0.110398	0.282867	1e-05	0.0848182	0.0813429	0.0848574
sc4288hr4551	891042_96	62266722	6	A	C	0.093	0.136488	0.0878745	0.429908	1e-05	0.122452	0.124909	0.128413
sc4288hr4551	891064_104	62292057	6	A	C	0.053	0.147768	0.10531	0.351051	1e-05	0.162607	0.161072	0.164427
sc4288hr4551	891107_214	62337281	6	A	T	0.317	0.0138433	0.0560414	0.204047	1e-05	0.805227	0.74371	0.744201
sc4288hr4551	891265_47	62491894	3	A	G	0.163	0.0369406	0.0692899	0.375318	1e-05	0.594722	0.637638	0.638432
sc4288hr4551	891479_220	62742086	5	G	A	0.086	0.0744236	0.0928733	0.247623	1e-05	0.424183	0.408327	0.410135
sc4288hr4551	891479_287	62742153	5	A	G	0.05	0.043291	0.115566	0.241681	1e-05	0.70848	0.656641	0.657375
sc4288hr4551	891479_300	62742166	5	A	C	0.076	-0.0308496	0.0947763	0.31311	1e-05	0.745251	0.748968	0.749448
sc4288hr4551	891772_11	63015006	1	G	T	0.103	-0.0550997	0.0866933	0.103493	1e-05	0.526012	0.492261	0.493633
sc4288hr4551	891772_135	63014882	3	A	G	0.261	-0.0822374	0.0598061	0.397925	1e-05	0.171134	0.181515	0.184758
sc4288hr4551	891772_222	63014795	1	C	A	0.094	-0.0718627	0.0886922	0.0889689	1e-05	0.419064	0.397166	0.399037
sc4288hr4551	891772_332	63014685	1	T	C	0.129	0.0104012	0.078669	0.25242	1e-05	0.89499	0.847752	0.848017
sc4288hr4551	891772_58	63014959	1	T	G	0.203	0.0151157	0.0634241	0.28399	1e-05	0.811948	0.816329	0.816657
sc4288hr4551	891936_176	63181671	5	T	C	0.046	0.0489284	0.112417	0.395323	1e-05	0.664006	0.728325	0.728856
sc4288hr4551	891936_92	63181755	5	T	C	0.113	0.0961173	0.0779667	0.0148056	1e-05	0.219554	0.211195	0.214257
sc4288hr4551	891966_104	63215139	6	A	C	0.21	0.0703437	0.0668067	0.457663	1e-05	0.294038	0.318616	0.320969
sc4288hr4551	892005_44	63245706	2	C	T	0.474	-0.051994	0.0507837	0.206798	1e-05	0.307541	0.294118	0.296632
sc4288hr4551	892395_181	63641454	6	A	T	0.083	0.0581499	0.0824243	0.488409	1e-05	0.481582	0.55838	0.559463
sc4288hr4551	892427_31	63672210	6	T	C	0.087	-0.00305089	0.0903892	0.295354	1e-05	0.973119	0.958977	0.959045
sc4288hr4551	892673_166	63939893	0	G	A	0.141	-0.0400124	0.0675453	0.153298	1e-05	0.554477	0.51859	0.519841
sc4288hr4551	892680_106	63944187	6	G	A	0.373	-0.0180776	0.059253	0.245295	1e-05	0.760713	0.728737	0.729267
sc4288hr4551	892680_112	63944193	4	G	T	0.049	-0.0561632	0.122237	0.36877	1e-05	0.646559	0.682597	0.683253
sc4288hr4551	892680_126	63944207	3	C	T	0.114	0.020907	0.088971	0.350491	1e-05	0.814535	0.852071	0.852328
sc4288hr4551	892680_155	63944236	7	G	C	0.248	-0.0559488	0.0582689	0.289718	1e-05	0.338488	0.326841	0.329141
sc4288hr4551	892834_128	64101686	4	A	T	0.444	-0.112521	0.0583021	0.240441	1e-05	0.0554733	0.0513728	0.0546543
sc4288hr4551	892834_143	64101671	2	G	C	0.071	0.0519642	0.106128	0.294394	1e-05	0.625098	0.618102	0.618962
sc4288hr4551	892834_189	64101625	3	C	T	0.105	0.174704	0.0880415	0.509758	1e-05	0.0490186	0.0553745	0.0587066
sc4288hr4551	893060_291	64332463	2	A	T	0.403	0.0389547	0.0552808	0.311389	1e-05	0.482095	0.485729	0.487133
sc4288hr4551	894087_124	65546219	7	C	T	0.376	0.0459945	0.0508349	0.394809	1e-05	0.367013	0.390743	0.392652
sc4288hr4551	894565_137	66045477	2	T	C	0.127	-0.111541	0.0725848	0.113961	1e-05	0.126445	0.116999	0.120523
sc4288hr4551	894565_72	66045412	2	T	C	0.062	0.0056736	0.117108	0.353181	1e-05	0.961423	0.973544	0.973588
sc4288hr4551	895183_174	66739888	4	A	G	0.069	-0.0288961	0.107629	0.323465	1e-05	0.788694	0.827623	0.827928
sc4288hr4551	895480_53	67083274	6	T	G	0.097	0.00983938	0.0806447	0.246034	1e-05	0.903053	0.861109	0.861349
sc4288hr4551	895888_42	67501311	7	T	G	0.044	0.115873	0.121861	0.432997	1e-05	0.343185	0.368883	0.370921
sc4288hr4551	896419_160	68110853	6	C	T	0.483	0.0174642	0.052713	0.344658	1e-05	0.740869	0.761147	0.761597
sc4288hr4551	896419_28	68110721	6	T	C	0.34	-0.0626116	0.0538961	0.0666331	1e-05	0.247175	0.233982	0.236896
sc4288hr4551	896420_12	68110684	1	A	G	0.048	-0.0833459	0.119134	0.411292	1e-05	0.485248	0.522778	0.524011
sc4288hr4551	896420_13	68110683	1	T	C	0.058	0.0852017	0.120504	0.745741	1e-05	0.480622	0.71226	0.712833
sc4288hr4551	896420_257	68110439	3	C	A	0.157	-0.0130001	0.0736029	0.376617	1e-05	0.860038	0.926326	0.926449
sc4288hr4551	896420_77	68110619	7	C	T	0.436	-0.0105783	0.0561754	0.274093	1e-05	0.850886	0.822747	0.823062
sc4288hr4551	896985_10	68678400	2	T	C	0.065	0.0360519	0.111664	0.502348	1e-05	0.747244	0.911585	0.911733
sc4288hr4551	897286_60	68951592	6	G	A	0.363	0.0650678	0.0524138	0.118758	1e-05	0.216361	0.201781	0.204902
sc4288hr4551	897286_73	68951605	3	A	T	0.193	0.106217	0.0652869	0.374645	1e-05	0.105824	0.10541	0.10895
sc4288hr4551	897557_10	69223250	3	T	C	0.284	-0.0505378	0.0551896	0.347307	1e-05	0.361268	0.363859	0.365928
sc4288hr4551	897557_179	69223081	1	C	G	0.116	0.0138733	0.0765301	0.245936	1e-05	0.85639	0.792371	0.79275
sc4288hr4551	897557_68	69223192	7	C	T	0.396	0.0554413	0.0582883	0.0483369	1e-05	0.343035	0.329232	0.331518
sc4288hr4551	897702_237	69398891	2	A	G	0.104	-0.0717967	0.0827545	0.268891	1e-05	0.386989	0.366274	0.368328
sc4288hr4551	897702_287	69398941	2	T	C	0.133	0.0316242	0.0726145	0.445039	1e-05	0.663812	0.750801	0.751276
sc4288hr4551	897703_164	69398493	4	A	G	0.145	0.0230638	0.0719635	0.312661	1e-05	0.749035	0.760705	0.761156
sc4288hr4551	897703_26	69398631	7	A	G	0.376	-0.0560447	0.0586153	0.369476	1e-05	0.340517	0.341574	0.343781
sc4288hr4551	897703_74	69398583	7	G	A	0.503	-0.0349291	0.0570535	0.259716	1e-05	0.541308	0.52126	0.5225
sc4288hr4551	898005_145	69768264	3	A	G	0.062	0.171358	0.0906692	0.116116	1e-05	0.060671	0.0555937	0.0589284
sc4288hr4551	898914_40	70783737	6	A	T	0.12	-0.0756132	0.0744775	1e-05	1e-05	0.3116	0.304522	0.306967
sc4288hr4551	898964_104	70838468	4	A	C	0.046	0.0727702	0.122199	0.32148	1e-05	0.552392	0.555846	0.556939
sc4288hr4551	898964_265	70838307	3	T	C	0.065	0.0523722	0.108924	0.22331	1e-05	0.631338	0.610481	0.611367
sc4288hr4551	898964_275	70838297	7	T	C	0.265	0.062385	0.0548043	1e-05	1e-05	0.256777	0.249832	0.252641
sc4288hr4551	898964_284	70838288	5	T	C	0.228	-0.0294811	0.0630935	0.259625	1e-05	0.640983	0.610722	0.611608
sc4288hr4551	899062_126	71008532	5	T	C	0.066	-0.150585	0.0938971	0.238052	1e-05	0.110851	0.104318	0.107859
sc4288hr4551	899473_13	71673251	1	T	A	0.048	-0.128923	0.115608	1e-05	1e-05	0.266534	0.25955	0.262293
sc4288hr4551	899841_111	72298496	7	A	G	0.141	0.129835	0.0758986	1e-05	1e-05	0.0891886	0.0845739	0.088098
sc4288hr4551	899841_96	72298481	5	A	G	0.066	-0.0378974	0.100473	0.288351	1e-05	0.706559	0.691025	0.691657
sc4288hr4551	899872_107	72343507	6	C	T	0.273	-0.0541008	0.0565667	0.0817602	1e-05	0.340385	0.322115	0.324446
sc4288hr4551	899872_22	72343592	2	A	G	0.068	0.030596	0.110929	0.308019	1e-05	0.783064	0.723171	0.723715
sc4288hr4551	899872_257	72343357	3	A	T	0.075	-0.0668527	0.0903992	0.151346	1e-05	0.460727	0.434791	0.436453
sc4288hr4551	899872_294	72343320	7	G	C	0.128	-0.0160712	0.0772742	0.274155	1e-05	0.835526	0.749858	0.750335
sc4288hr4551	899872_357	72343257	3	A	G	0.124	-0.00517871	0.0756761	0.270818	1e-05	0.945531	0.920395	0.920528
sc4288hr4551	899872_91	72343523	7	G	T	0.081	0.0654123	0.107292	0.187554	1e-05	0.542993	0.51637	0.517631
sc4288hr4551	900304_122	73064372	7	A	C	0.097	-0.0870486	0.0905614	0.361971	1e-05	0.337973	0.347499	0.349668
sc4288hr4551	900344_17	73126734	5	A	G	0.073	-0.0367204	0.092413	0.188832	1e-05	0.691666	0.655016	0.655755
sc4288hr4551	900344_58	73126693	5	C	T	0.099	-0.0130598	0.0893075	0.315785	1e-05	0.88393	0.918463	0.9186
sc4288hr4551	900374_132	73187441	4	T	C	0.312	-0.0465256	0.0532019	0.337612	1e-05	0.383221	0.383465	0.385416
sc4288hr4551	900374_181	73187490	4	C	T	0.197	-0.061497	0.0701171	0.403207	1e-05	0.381837	0.402056	0.403899
sc4288hr4551	900374_194	73187503	1	T	C	0.071	0.125953	0.0925724	0.478242	1e-05	0.175657	0.184713	0.187938
sc4288hr4551	900374_289	73187598	4	T	A	0.349	0.0815135	0.056547	0.444405	1e-05	0.151496	0.159391	0.162754
sc4288hr4551	900374_51	73187360	4	A	G	0.484	0.0850223	0.0518201	0.424612	1e-05	0.102923	0.105857	0.109397
sc4288hr4551	900375_119	73187193	4	T	C	0.217	-0.047838	0.0667274	0.303769	1e-05	0.474526	0.470747	0.472224
sc4288hr4551	900375_136	73187176	4	A	G	0.398	-0.0535743	0.0509482	0.380518	1e-05	0.294678	0.302331	0.30479
sc4288hr4551	900375_171	73187141	2	G	T	0.071	-0.17964	0.105668	0.474731	1e-05	0.0911697	0.0941946	0.0977352
sc4288hr4551	900375_185	73187127	3	T	A	0.127	-0.0263084	0.0743392	0.27468	1e-05	0.723907	0.713573	0.714143
sc4288hr4551	900443_72	73306846	3	T	G	0.059	-0.161175	0.106536	0.237187	1e-05	0.132389	0.12458	0.128085
sc4288hr4551	900558_13	73446880	3	A	G	0.111	0.00719288	0.0843445	0.300173	1e-05	0.932151	0.956651	0.956723
sc4288hr4551	900558_71	73446938	4	C	T	0.092	-0.138944	0.088455	0.121667	1e-05	0.118312	0.109619	0.113155
sc4288hr4551	900812_82	73749830	1	A	G	0.048	0.0137204	0.123556	0.290714	1e-05	0.911726	0.94176	0.941857
sc4288hr4551	901215_50	74243411	1	G	T	0.123	0.068526	0.0829072	0.239592	1e-05	0.409794	0.392267	0.394166
sc4288hr4551	901255_33	74287362	3	T	C	0.235	-0.00731627	0.0600654	0.296979	1e-05	0.903214	0.833715	0.834008
sc4288hr4551	901270_172	74307902	0	A	G	0.064	0.0688273	0.101596	0.334455	1e-05	0.499141	0.48715	0.488546
sc4288hr4551	901644_115	74700602	3	T	C	0.167	-0.129788	0.0699274	0.170717	1e-05	0.065385	0.0597019	0.0630805
sc4288hr4551	901644_21	74700508	2	C	T	0.201	0.059468	0.0628794	0.160447	1e-05	0.345778	0.326154	0.328459
sc4288hr4551	901765_158	74814844	5	A	G	0.053	0.190432	0.111087	0.0588487	1e-05	0.0885196	0.0820257	0.0855424
sc4288hr4551	901765_202	74814800	7	A	G	0.161	0.103486	0.0697038	0.181101	1e-05	0.139708	0.129871	0.13336
sc4288hr4551	901873_259	74956828	6	T	C	0.097	0.0105833	0.0881919	0.280316	1e-05	0.90464	0.890704	0.89089
sc4288hr4551	901990_36	75065634	2	T	C	0.289	0.0257355	0.0579264	0.323439	1e-05	0.657472	0.657918	0.658648
sc4288hr4551	902394_105	75490806	2	C	T	0.133	0.0497761	0.0796904	0.185082	1e-05	0.533158	0.503177	0.504498
sc4288hr4551	902394_137	75490774	3	G	A	0.15	-0.0707209	0.066817	0.220001	1e-05	0.29154	0.276677	0.279306
sc4288hr4551	902394_252	75490659	1	T	C	0.361	0.0190831	0.0539092	0.34171	1e-05	0.72384	0.740636	0.741136
sc4288hr4551	902394_319	75490592	2	T	G	0.162	0.0653595	0.0695597	0.571108	1e-05	0.348905	0.438216	0.43986
sc4288hr4551	902480_125	75569959	4	T	A	0.095	0.106983	0.0969595	0.123715	1e-05	0.271606	0.25625	0.259016
sc4288hr4551	902480_176	75569908	5	C	G	0.076	-0.0679709	0.110319	0.325097	1e-05	0.538731	0.551559	0.55267
sc4288hr4551	902571_18	75667756	7	T	C	0.101	0.0652149	0.100073	0.0515282	1e-05	0.515596	0.494622	0.495983
sc4288hr4551	902682_115	75771016	6	T	C	0.083	-0.0770059	0.0825368	0.491549	1e-05	0.352305	0.39106	0.392967
sc4288hr4551	902682_286	75770845	6	C	T	0.07	-0.154179	0.101062	0.489325	1e-05	0.129191	0.13959	0.143043
sc4288hr4551	903887_92	77081333	3	A	G	0.056	-0.0925483	0.115747	0.501925	1e-05	0.425204	0.474164	0.475624
sc4288hr4551	903937_160	77123188	4	A	G	0.053	0.0155465	0.120767	0.265322	1e-05	0.897741	0.883111	0.88331
sc4288hr4551	903937_66	77123282	5	A	G	0.073	-0.000840909	0.100366	0.275451	1e-05	0.993326	0.989161	0.989179
sc4288hr4551	903948_244	77134805	2	A	G	0.058	-0.144055	0.115825	0.47257	1e-05	0.215514	0.232072	0.234998
sc4288hr4551	903948_80	77134969	5	C	A	0.374	0.022323	0.0497388	0.379464	1e-05	0.654211	0.697808	0.698421
sc4288hr4551	903992_88	77189529	6	A	G	0.153	0.0561065	0.0714651	0.22434	1e-05	0.433623	0.41391	0.415686
sc4288hr4551	904107_214	77300346	4	C	G	0.109	0.0216317	0.0914225	0.223911	1e-05	0.813276	0.7693	0.769731
sc4288hr4551	904312_36	77545805	5	C	T	0.083	-0.101198	0.0950643	0.156382	1e-05	0.288779	0.273229	0.275882
sc4288hr4551	904312_72	77545769	5	T	C	0.056	-0.12832	0.117242	0.232952	1e-05	0.275469	0.262828	0.265549
sc4288hr4551	904411_104	77641906	1	G	A	0.213	0.134945	0.0670036	0.042667	1e-05	0.0457737	0.0420482	0.0451768
sc4288hr4551	905543_135	78814031	6	T	C	0.21	0.00761161	0.067184	0.289842	1e-05	0.909946	0.882206	0.882406
sc4288hr4551	905745_70	79060196	5	T	A	0.149	0.0187177	0.0666285	0.321202	1e-05	0.779149	0.76897	0.769402
sc4288hr4551	905762_35	79093341	2	C	T	0.045	-0.110006	0.110796	0.181236	1e-05	0.322353	0.305857	0.308294
sc4288hr4551	905784_36	79119937	4	T	C	0.056	0.00172072	0.11297	0.326804	1e-05	0.987867	0.929488	0.929605
sc4288hr4551	905785_119	79119785	6	G	A	0.17	-0.0932612	0.0662213	0.37542	1e-05	0.161077	0.1618	0.165152
sc4288hr4551	905785_22	79119882	5	A	G	0.076	0.0615372	0.0964964	0.328936	1e-05	0.524619	0.527375	0.528589
sc4288hr4551	905785_90	79119814	6	G	C	0.08	0.0696664	0.101252	0.290924	1e-05	0.492469	0.491653	0.493028
sc4288hr4551	906047_42	79514987	6	T	A	0.087	0.009035	0.100721	0.269921	1e-05	0.928641	0.855461	0.855711
sc4288hr4551	906250_105	79762415	6	T	C	0.073	-0.0774759	0.0871027	0.230173	1e-05	0.375152	0.34865	0.350813
sc4288hr4551	906280_128	79800848	3	C	T	0.049	-0.0319269	0.119019	0.26671	1e-05	0.788869	0.768506	0.768939
sc4288hr4551	906558_202	80076810	6	C	T	0.123	0.0510758	0.0863527	0.310092	1e-05	0.555079	0.546054	0.547188
sc4288hr4551	906558_93	80076701	2	C	T	0.062	0.0219841	0.100026	0.301941	1e-05	0.826335	0.856038	0.856287
sc4288hr4551	906874_156	80358729	7	C	T	0.067	0.0731161	0.0995092	0.14265	1e-05	0.463614	0.428042	0.429741
sc4288hr4551	906914_161	80400483	6	A	G	0.223	0.00643759	0.0687222	0.320781	1e-05	0.92549	0.991505	0.991519
sc4288hr4551	906914_171	80400493	4	T	C	0.342	0.0416826	0.0531452	0.285726	1e-05	0.434075	0.429735	0.431425
sc4288hr4551	906914_262	80400584	2	G	A	0.071	0.17953	0.106169	1e-05	1e-05	0.0928877	0.0881717	0.091704
sc4288hr4551	906914_283	80400605	5	A	G	0.265	-0.0390146	0.0597391	0.212737	1e-05	0.514689	0.493326	0.494693
sc4288hr4551	906929_197	80411130	4	G	T	0.414	0.0187938	0.0557729	0.247016	1e-05	0.736605	0.715634	0.716198
sc4288hr4551	906929_246	80411179	2	A	G	0.055	0.0371047	0.110504	0.280291	1e-05	0.737501	0.73246	0.73298
sc4288hr4551	906929_36	80410969	2	C	T	0.091	0.0520634	0.084772	0.538107	1e-05	0.540029	0.634361	0.635166
sc4288hr4551	906930_134	80410802	5	A	G	0.076	0.0512642	0.0951565	0.393429	1e-05	0.590858	0.635651	0.636452
sc4288hr4551	907098_127	80556671	6	G	A	0.127	-0.0460396	0.0822304	0.32153	1e-05	0.576382	0.582408	0.583398
sc4288hr4551	907098_27	80556771	1	A	G	0.084	-0.11221	0.0910872	0.0333397	1e-05	0.219891	0.21018	0.213248
sc4288hr4551	907105_206	80564313	5	G	A	0.291	-0.028095	0.0555561	0.352736	1e-05	0.613796	0.635212	0.636015
sc4288hr4551	907105_207	80564312	2	T	C	0.055	-0.0434658	0.108784	0.392457	1e-05	0.690041	0.751239	0.751713
sc4288hr4551	907105_25	80564494	4	T	C	0.477	0.0182723	0.0521356	0.355208	1e-05	0.726467	0.762785	0.763231
sc4288hr4551	907140_145	80591823	5	A	G	0.136	0.0441368	0.069465	0.353684	1e-05	0.526134	0.527557	0.528769
sc4288hr4551	907140_23	80591701	5	A	G	0.175	-0.0750135	0.0671444	0.546883	1e-05	0.265673	0.309036	0.311451
sc4288hr4551	907439_101	80864074	5	T	G	0.096	0.138234	0.0876866	0.493498	1e-05	0.117	0.127106	0.130603
sc4288hr4551	907439_7	80864168	6	C	G	0.093	0.100731	0.0852757	1e-05	1e-05	0.239354	0.2325	0.235423
sc4288hr4551	907563_206	80964581	5	C	A	0.159	0.0521753	0.0712782	0.287806	1e-05	0.465299	0.460403	0.461932
sc4288hr4551	907775_118	81136803	7	T	C	0.195	-0.0992132	0.062807	0.115856	1e-05	0.116265	0.107994	0.111532
sc4288hr4551	907775_75	81136760	4	T	C	0.059	-0.0536503	0.102479	0.122847	1e-05	0.601371	0.569011	0.570052
sc4288hr4551	907887_275	81252539	2	G	C	0.347	0.0667705	0.0506276	0.0346458	1e-05	0.189201	0.179707	0.18296
sc4288hr4551	907887_281	81252545	2	A	G	0.321	-0.065508	0.0545835	0.216013	1e-05	0.231951	0.213755	0.2168
sc4288hr4551	907887_314	81252578	1	G	T	0.226	-0.0210747	0.0592484	0.342222	1e-05	0.722558	0.694508	0.69513
sc4288hr4551	908176_115	81527284	5	A	G	0.172	-0.04864	0.0606054	0.340626	1e-05	0.423477	0.428013	0.429712
sc4288hr4551	908176_167	81527336	7	A	G	0.181	-0.0478549	0.0632551	0.486028	1e-05	0.450498	0.513311	0.514586
sc4288hr4551	908176_176	81527345	7	T	G	0.198	-0.0273438	0.0647422	0.475923	1e-05	0.673367	0.759068	0.759523
sc4288hr4551	908176_217	81527386	6	A	T	0.213	-0.0905605	0.0610412	0.874239	0.152137	0.139987	0.216152	0.219588
sc4288hr4551	908176_237	81527406	6	A	G	0.29	0.00936807	0.0560426	0.321984	1e-05	0.867467	0.900765	0.900932
sc4288hr4551	908176_36	81527205	7	G	A	0.315	-0.0612251	0.0557413	0.446688	1e-05	0.273776	0.290247	0.292786
sc4288hr4551	908176_40	81527209	5	T	G	0.238	0.0627373	0.0619363	0.378282	1e-05	0.312702	0.320755	0.323095
sc4288hr4551	908227_222	81572439	3	A	G	0.183	-0.112871	0.0662821	0.612286	1e-05	0.0906335	0.101804	0.105347
sc4288hr4551	909136_160	82524604	2	G	T	0.101	0.0144996	0.0769272	0.282633	1e-05	0.850748	0.841249	0.841526
sc4288hr4551	909190_12	82587964	7	A	G	0.181	0.0825801	0.0626756	1e-05	1e-05	0.189627	0.183184	0.186418
sc4288hr4551	909190_20	82587972	4	G	A	0.082	0.0311265	0.0953299	0.246746	1e-05	0.744485	0.71164	0.712214
sc4288hr4551	909190_223	82588175	4	T	C	0.086	0.0356629	0.0957547	0.252312	1e-05	0.710084	0.677865	0.678535
sc4288hr4551	909480_271	82896489	1	C	T	0.11	-0.000364132	0.0891412	0.317598	1e-05	0.996746	0.958389	0.958458
sc4288hr4551	909480_57	82896275	3	T	C	0.108	0.0392493	0.0813105	0.30327	1e-05	0.629997	0.623417	0.624259
sc4288hr4551	909776_200	83215590	6	A	C	0.08	0.0557472	0.105003	0.330578	1e-05	0.596256	0.608554	0.609447
sc4288hr4551	909842_9	83291128	3	T	C	0.219	0.119775	0.0609025	0.340602	1e-05	0.0510431	0.0489608	0.0522077
sc4288hr4551	909842_96	83291215	4	T	A	0.326	0.0386105	0.0563089	0.142966	1e-05	0.493952	0.465782	0.467283
sc4288hr4551	909856_119	83301832	2	G	A	0.078	0.113143	0.0898301	0.635457	1e-05	0.209774	0.25097	0.253771
sc4288hr4551	910223_187	83669045	4	T	C	0.069	-0.0638449	0.1023	0.243376	1e-05	0.533501	0.50143	0.502759
sc4288hr4551	910511_47	83994902	2	T	C	0.055	0.160574	0.118796	0.520682	1e-05	0.178487	0.198595	0.201736
sc4288hr4551	910593_191	84102276	0	T	C	0.087	0.16595	0.0880013	1e-05	1e-05	0.0612346	0.0575143	0.0608704
sc4288hr4551	910593_254	84102339	3	T	C	0.314	-0.0937845	0.0582878	0.64898	1e-05	0.109693	0.13692	0.140384
sc4288hr4551	910593_52	84102137	0	C	T	0.16	0.0793346	0.0673778	0.0749347	1e-05	0.240853	0.227497	0.230453
sc4288hr4551	910593_64	84102149	1	G	A	0.21	0.10744	0.0594298	0.114906	1e-05	0.0726083	0.066452	0.0698886
sc4288hr4551	910594_67	84102021	4	G	T	0.49	-0.0289792	0.0516922	0.511349	1e-05	0.575888	0.696379	0.696995
sc4288hr4551	910741_23	84327061	7	A	G	0.107	-0.0789521	0.0802234	0.459562	1e-05	0.326604	0.350805	0.352955
sc4288hr4551	910946_47	84509084	4	T	C	0.188	0.0404254	0.0645548	0.43771	1e-05	0.53211	0.590862	0.59182
sc4288hr4551	910947_359	84508681	2	T	C	0.068	-0.145402	0.109417	0.21734	1e-05	0.18588	0.175337	0.178615
sc4288hr4551	911305_88	84871772	6	G	A	0.043	-0.0884599	0.110637	0.316546	1e-05	0.425221	0.411392	0.413183
sc4288hr4551	911306_97	84871590	7	A	G	0.339	-0.0134282	0.0569729	0.2745	1e-05	0.813986	0.792211	0.79259
sc4288hr4551	911461_328	85133740	7	T	C	0.205	-0.0296275	0.066408	0.405081	1e-05	0.656128	0.716196	0.716759
sc4288hr4551	911461_9	85133421	6	A	G	0.203	-0.00531282	0.0680332	0.324927	1e-05	0.937858	0.933374	0.933485
sc4288hr4551	911572_135	85286572	6	G	A	0.187	0.0685161	0.0667047	0.414068	1e-05	0.305979	0.328489	0.330779
sc4288hr4551	911579_52	85294735	0	T	G	0.061	-0.0345394	0.114904	0.368147	1e-05	0.764135	0.824841	0.825151
sc4288hr4551	912145_172	85885207	6	C	T	0.083	-0.018999	0.0837574	0.281647	1e-05	0.820858	0.818347	0.818671
sc4288hr4551	912197_118	85931186	1	C	T	0.074	0.00972152	0.104403	0.309386	1e-05	0.925934	0.98931	0.989327
sc4288hr4551	912197_62	85931130	2	G	A	0.133	0.174121	0.0731924	1e-05	1e-05	0.0186035	0.0169376	0.0192225
sc4288hr4551	912484_141	86231521	4	C	G	0.158	-0.0985952	0.0713354	0.3403	1e-05	0.168958	0.16666	0.169986
sc4288hr4551	912484_159	86231503	5	T	A	0.159	0.00843837	0.0710396	0.241433	1e-05	0.905603	0.808553	0.808898
sc4288hr4551	912747_195	86474857	1	A	C	0.065	-0.00479692	0.100225	0.330037	1e-05	0.96189	0.960535	0.960601
sc4288hr4551	912906_43	86637998	4	C	T	0.148	0.109746	0.0722663	0.528046	1e-05	0.130932	0.145521	0.14895
sc4288hr4551	912938_202	86679676	3	A	G	0.056	-0.037943	0.118213	0.391436	1e-05	0.748673	0.849739	0.850001
sc4288hr4551	912938_217	86679691	4	G	A	0.155	0.150651	0.0767633	0.350722	1e-05	0.0515256	0.0492594	0.0525108
sc4288hr4551	913791_127	87527727	3	C	T	0.078	0.000819476	0.112122	0.292238	1e-05	0.994178	0.990712	0.990727
sc4288hr4551	913910_236	87624614	0	A	T	0.135	0.00801544	0.0801003	0.35182	1e-05	0.920423	0.995107	0.995115
sc4288hr4551	913910_25	87624403	0	T	C	0.119	-0.0438367	0.0806993	0.194028	1e-05	0.587781	0.557624	0.55871
sc4288hr4551	913910_275	87624653	0	C	A	0.484	0.0172078	0.0523236	0.277351	1e-05	0.742704	0.716925	0.717485
sc4288hr4551	913910_45	87624423	0	T	C	0.112	-0.0975453	0.0768556	0.295513	1e-05	0.206309	0.202068	0.205187
sc4288hr4551	913911_64	87624317	7	G	A	0.279	-0.0125802	0.0593961	0.321954	1e-05	0.832546	0.864509	0.864742
sc4288hr4551	914024_30	87731419	7	G	T	0.107	0.041731	0.0839671	0.196278	1e-05	0.619912	0.591328	0.592284
sc4288hr4551	914605_116	88432951	2	T	C	0.055	-0.156919	0.116058	0.287908	1e-05	0.178361	0.173741	0.177029
sc4288hr4551	914699_59	88543633	3	G	A	0.284	-0.0108024	0.0543625	0.248172	1e-05	0.842755	0.765295	0.765735
sc4288hr4551	914977_67	88839707	2	G	A	0.13	0.0331217	0.0811231	0.277865	1e-05	0.683635	0.67078	0.67147
sc4288hr4551	915556_97	89518805	7	A	G	0.151	-0.0176843	0.0713537	0.309905	1e-05	0.804593	0.809937	0.810279
sc4288hr4551	915657_215	89621016	7	T	C	0.198	-0.00481261	0.061313	0.333271	1e-05	0.937539	0.995244	0.995252
sc4288hr4551	915657_71	89620872	4	T	C	0.092	0.1378	0.0944197	0.699654	1e-05	0.146507	0.198892	0.202031
sc4288hr4551	915846_285	89818500	3	C	T	0.098	-0.0230734	0.0841535	0.315233	1e-05	0.784317	0.810531	0.810871
sc4288hr4551	915946_200	89962938	4	A	G	0.355	0.00104432	0.0554859	0.32505	1e-05	0.985008	0.970576	0.970624
sc4288hr4551	916001_157	90023152	7	T	C	0.054	0.0959961	0.127014	0.334813	1e-05	0.450944	0.45451	0.456069
sc4288hr4551	916472_34	90656073	4	C	T	0.125	-0.0427627	0.0774843	0.287573	1e-05	0.581835	0.573987	0.575008
sc4288hr4551	917484_162	91904027	5	T	A	0.503	-0.0586682	0.0493143	0.408338	1e-05	0.236028	0.244566	0.24741
sc4288hr4551	917484_48	91904141	3	A	G	0.137	-0.0821791	0.07844	0.0720361	1e-05	0.296455	0.280317	0.282922
sc4288hr4551	917503_107	91920130	4	T	C	0.349	0.0521309	0.0556582	0.606459	1e-05	0.350438	0.427927	0.429626
sc4288hr4551	917503_240	91919997	1	T	C	0.1	-0.12515	0.085427	0.30339	1e-05	0.144987	0.140911	0.144359
sc4288hr4551	917503_245	91919992	3	T	C	0.239	0.204505	0.0631022	1e-05	1e-05	0.0014643	0.00124425	0.00181223
sc4288hr4551	917503_83	91920154	4	C	T	0.477	-0.0171362	0.0537168	0.261668	1e-05	0.750158	0.70732	0.707907
sc4288hr4551	917815_89	92260301	2	G	A	0.26	-0.0149342	0.0569557	0.339723	1e-05	0.793516	0.836108	0.836396
sc4288hr4551	918037_224	92483639	7	G	A	0.242	-0.0066779	0.0623112	0.276926	1e-05	0.914795	0.904766	0.904926
sc4288hr4551	918037_236	92483651	6	C	T	0.327	-0.0733515	0.058002	0.32541	1e-05	0.207937	0.204467	0.207571
sc4288hr4551	918037_307	92483722	5	C	G	0.123	0.0397762	0.0780376	0.309791	1e-05	0.610997	0.620549	0.621401
sc4288hr4551	918037_67	92483482	6	T	C	0.103	0.00562707	0.0869282	0.314976	1e-05	0.948472	0.884923	0.885118
sc4288hr4551	918047_27	92488809	6	T	C	0.063	0.0471138	0.101592	0.138261	1e-05	0.643486	0.603643	0.604554
sc4288hr4551	918182_118	92619347	6	A	C	0.23	-0.0191452	0.0595885	0.341516	1e-05	0.748432	0.746807	0.747291
sc4288hr4551	918182_262	92619491	3	C	T	0.049	-0.0917517	0.130071	0.0873265	1e-05	0.481642	0.449361	0.450946
sc4288hr4551	918182_8	92619237	3	A	G	0.124	-0.0330753	0.0788232	0.416293	1e-05	0.675361	0.752167	0.752638
sc4288hr4551	918183_81	92619151	7	A	G	0.252	-0.0071697	0.0608767	0.270671	1e-05	0.906402	0.845271	0.845541
sc4288hr4551	918611_11	93046370	6	A	G	0.103	-0.271508	0.0825929	0.189494	1e-05	0.00125645	0.00104929	0.00156067
sc4288hr4551	918611_26	93046355	6	A	G	0.08	-0.0539689	0.0930325	0.21679	1e-05	0.562701	0.532157	0.533349
sc4288hr4551	918611_39	93046342	6	A	G	0.133	0.0250208	0.0819498	0.253397	1e-05	0.760541	0.730213	0.730739
sc4288hr4551	918611_97	93046284	5	A	G	0.06	0.0539507	0.114751	0.177986	1e-05	0.638918	0.598854	0.599782
sc4288hr4551	918954_180	93388089	7	T	C	0.094	-0.0281846	0.0891641	0.226367	1e-05	0.752362	0.711306	0.711881
sc4288hr4551	919041_333	93471902	6	T	C	0.153	-0.00131651	0.0721438	0.430705	1e-05	0.985465	0.992806	0.992818
sc4288hr4551	919247_213	93709636	3	T	C	0.31	0.0505795	0.0586595	0.478625	1e-05	0.389906	0.440219	0.441852
sc4288hr4551	919247_236	93709659	2	A	G	0.266	-0.000161004	0.0601319	0.319627	1e-05	0.997867	0.970399	0.970448
sc4288hr4551	919247_37	93709460	0	C	G	0.138	0.0766384	0.0742951	0.120772	1e-05	0.303926	0.28611	0.288677
sc4288hr4551	919289_18	93748105	4	A	G	0.174	-0.0332404	0.0694766	0.293478	1e-05	0.633025	0.619093	0.61995
sc4288hr4551	919289_266	93748353	3	A	G	0.065	-0.112815	0.0935837	1e-05	1e-05	0.229883	0.223089	0.226074
sc4288hr4551	919289_69	93748156	2	A	C	0.075	-0.0307299	0.0966348	0.254361	1e-05	0.750921	0.716014	0.716577
sc4288hr4551	919382_37	93824848	2	T	C	0.068	-0.0877162	0.110422	0.254834	1e-05	0.428216	0.41631	0.418073
sc4288hr4551	919416_275	93849132	4	G	A	0.138	-0.0893353	0.0768563	1e-05	1e-05	0.246908	0.240011	0.242885
sc4288hr4551	919416_28	93849379	3	G	A	0.124	-0.0519858	0.0724814	0.230048	1e-05	0.474333	0.453619	0.455182
sc4288hr4551	919416_83	93849324	2	A	G	0.071	0.0983139	0.101873	0.301766	1e-05	0.336047	0.33418	0.336433
sc4288hr4551	919493_129	93912798	4	A	C	0.118	0.0258796	0.0861177	0.236302	1e-05	0.764196	0.735162	0.735676
sc4288hr4551	919493_195	93912732	7	T	G	0.128	0.0938638	0.0790807	0.200638	1e-05	0.237104	0.224858	0.227831
sc4288hr4551	919597_135	94023811	3	T	C	0.088	-0.0728807	0.0985199	0.371279	1e-05	0.460589	0.483011	0.484428
sc4288hr4551	919597_159	94023787	7	A	G	0.268	0.017662	0.0586981	0.463149	1e-05	0.763905	0.902966	0.90313
sc4288hr4551	919597_203	94023743	4	A	G	0.138	0.0693896	0.0744921	0.72907	1e-05	0.353071	0.507769	0.509069
sc4288hr4551	919597_231	94023715	4	T	C	0.092	0.0578253	0.0881377	0.223373	1e-05	0.512765	0.49066	0.492039
sc4288hr4551	919597_34	94023912	4	G	A	0.158	0.0855775	0.0715483	0.783017	1e-05	0.233528	0.356057	0.358174
sc4288hr4551	919660_42	94083439	4	G	A	0.072	0.126878	0.0996587	0.154537	1e-05	0.204917	0.19223	0.19541
sc4288hr4551	920141_171	94530722	3	G	T	0.052	-0.0440495	0.113375	0.309268	1e-05	0.698169	0.705105	0.705697
sc4288hr4551	920357_196	94696129	4	T	C	0.424	-0.0563888	0.052952	0.392098	1e-05	0.288608	0.296197	0.298697
sc4288hr4551	920357_46	94696279	1	A	G	0.048	-0.050965	0.126808	0.344006	1e-05	0.688317	0.718364	0.71892
sc4288hr4551	920357_51	94696274	7	C	T	0.144	0.016132	0.079771	0.272432	1e-05	0.840008	0.813813	0.814147
sc4288hr4551	920357_90	94696235	7	C	T	0.248	0.0212434	0.0636147	0.355218	1e-05	0.738887	0.779138	0.779547
sc4288hr4551	920373_135	94706448	3	A	G	0.072	0.155776	0.0873958	0.178994	1e-05	0.0766766	0.0700465	0.0735076
sc4288hr4551	920373_220	94706363	1	A	G	0.055	0.143982	0.116424	0.308219	1e-05	0.218104	0.213019	0.216069
sc4288hr4551	920373_270	94706313	1	A	G	0.077	0.030605	0.0984366	0.284952	1e-05	0.756295	0.749891	0.750368
sc4288hr4551	920655_44	94967005	6	T	C	0.077	-0.0650043	0.103315	0.239542	1e-05	0.530172	0.512268	0.513548
sc4288hr4551	920655_45	94967004	6	C	G	0.1	0.118607	0.0938168	0.13074	1e-05	0.208081	0.191727	0.19491
sc4288hr4551	920825_114	95132204	1	T	C	0.077	0.0124213	0.0956835	0.25982	1e-05	0.896883	0.844813	0.845084
sc4288hr4551	920825_181	95132137	4	C	A	0.303	0.0458873	0.0568123	0.214833	1e-05	0.420526	0.401701	0.403547
sc4288hr4551	920834_17	95135234	6	G	A	0.267	-0.0461338	0.0591236	0.221299	1e-05	0.436431	0.417679	0.419434
sc4288hr4551	920834_54	95135197	7	C	T	0.409	0.104827	0.0491652	0.0988866	1e-05	0.0346035	0.031088	0.033952
sc4288hr4551	920854_220	95155082	4	T	C	0.105	0.052006	0.0845803	0.220127	1e-05	0.539559	0.518606	0.519857
sc4288hr4551	920870_190	95165516	0	G	A	0.061	-0.0415964	0.113605	0.324175	1e-05	0.714762	0.708091	0.708675
sc4288hr4551	920870_220	95165546	1	T	G	0.135	0.0217554	0.0770634	0.271377	1e-05	0.778093	0.761889	0.762337
sc4288hr4551	920870_230	95165556	0	T	G	0.103	-0.0705244	0.0834987	0.450512	1e-05	0.399652	0.439224	0.440862
sc4288hr4551	920870_285	95165611	6	T	G	0.223	0.192397	0.059338	1e-05	1e-05	0.00145696	0.00123785	0.00180403
sc4288hr4551	920870_309	95165635	0	T	A	0.054	0.0344921	0.119225	0.263582	1e-05	0.772744	0.758407	0.758863
sc4288hr4551	921104_66	95359759	1	G	A	0.045	0.0967984	0.132198	0.333749	1e-05	0.465161	0.471298	0.472772
sc4288hr4551	921487_59	95699303	6	C	A	0.107	-0.00114284	0.0784449	0.322829	1e-05	0.988395	0.989365	0.989383
sc4288hr4551	921678_161	95881109	7	G	A	0.218	-0.0113034	0.056857	0.350377	1e-05	0.842682	0.889619	0.889806
sc4288hr4551	921678_91	95881039	6	C	G	0.093	0.000187943	0.0805181	0.282172	1e-05	0.998141	0.988935	0.988953
sc4288hr4551	921678_95	95881043	7	A	G	0.252	0.0275305	0.0594724	0.462672	1e-05	0.644089	0.748071	0.748552
sc4288hr4551	922371_116	96502639	5	A	G	0.07	-0.0091528	0.10176	0.267203	1e-05	0.92845	0.8966	0.896775
sc4288hr4551	922371_137	96502660	4	C	T	0.046	-0.0907019	0.120099	0.0664014	1e-05	0.451284	0.43196	0.433638
sc4288hr4551	922882_227	96982506	6	T	G	0.253	-0.0609264	0.0606528	0.479212	1e-05	0.316729	0.352094	0.354236
sc4288hr4551	923531_164	97555015	6	C	T	0.107	-0.00935032	0.0858674	0.278741	1e-05	0.913431	0.920499	0.920632
sc4288hr4551	923816_319	97828528	1	G	A	0.081	-0.0319004	0.0958409	0.285422	1e-05	0.739708	0.718122	0.718679
sc4288hr4551	923816_95	97828304	1	A	G	0.058	-0.0568236	0.10299	0.213638	1e-05	0.581937	0.530345	0.531545
sc4288hr4551	923873_65	97879345	7	G	A	0.46	-0.0755359	0.0506446	1e-05	1e-05	0.137905	0.132195	0.135676
sc4288hr4551	924169_78	98150107	7	G	A	0.067	-0.166022	0.110864	0.467753	1e-05	0.136329	0.142029	0.145472
sc4288hr4551	924249_196	98207168	1	T	A	0.058	0.0217554	0.116801	0.27391	1e-05	0.852488	0.835211	0.8355
sc4288hr4551	924325_58	98263829	6	T	G	0.2	-0.137187	0.0634184	0.543347	1e-05	0.0320877	0.0339219	0.0368654
sc4288hr4551	924516_232	98423947	7	G	A	0.06	0.085872	0.114166	0.215516	1e-05	0.453111	0.435021	0.436682
sc4289hr4559	278479_211	548697	3	C	T	0.121	-0.0721211	0.0823118	0.242082	1e-05	0.382307	0.36887	0.370908
sc4289hr4559	278745_158	825553	5	A	G	0.262	-0.0411206	0.0724167	0.247596	1e-05	0.570986	0.56246	0.563527
sc4289hr4559	278746_128	825270	6	A	G	0.127	0.0821286	0.0860328	0.39944	1e-05	0.341285	0.351485	0.35363
sc4289hr4559	278746_240	825158	2	A	T	0.062	0.0570942	0.115289	0.263975	1e-05	0.621156	0.588462	0.589429
sc4289hr4559	278938_50	1057879	3	C	G	0.199	0.0173109	0.0599579	0.260787	1e-05	0.773191	0.749494	0.749972
sc4289hr4559	279020_39	1152471	5	C	T	0.142	0.00084862	0.076276	0.323221	1e-05	0.991138	0.930922	0.931037
sc4289hr4559	279020_40	1152472	3	T	C	0.095	0.0680723	0.0990627	0.292913	1e-05	0.493027	0.474465	0.475923
sc4289hr4559	279127_70	1278296	0	T	C	0.115	-0.0603282	0.0833701	0.297806	1e-05	0.470411	0.4683	0.469789
sc4289hr4559	279195_299	1354450	2	T	C	0.084	-0.143912	0.0944946	0.0235334	1e-05	0.129845	0.122688	0.126197
sc4289hr4559	279195_46	1354197	3	C	T	0.062	0.0048954	0.118374	0.317993	1e-05	0.967067	0.972981	0.973026
sc4289hr4559	279428_56	1576574	5	T	G	0.328	-0.0613632	0.0579237	0.342586	1e-05	0.291107	0.288767	0.291316
sc4289hr4559	279464_175	1612677	3	T	C	0.248	-0.0183238	0.0577551	0.337163	1e-05	0.751476	0.773724	0.774144
sc4289hr4559	279464_209	1612711	3	G	A	0.435	-0.00996747	0.055136	0.295648	1e-05	0.856781	0.824406	0.824717
sc4289hr4559	279491_282	1644707	5	C	A	0.156	-0.0947313	0.0683568	0.646019	1e-05	0.167827	0.199952	0.203084
sc4289hr4559	279721_102	1860561	2	T	C	0.065	0.304803	0.110869	0.064972	1e-05	0.0066984	0.00582865	0.00720507
sc4289hr4559	279721_145	1860518	2	G	T	0.075	0.0460878	0.101677	0.326019	1e-05	0.650997	0.657987	0.658717
sc4289hr4559	279721_72	1860591	1	T	C	0.084	-0.0378568	0.0879269	0.238927	1e-05	0.667407	0.631561	0.632376
sc4289hr4559	279721_99	1860564	2	A	G	0.055	-0.0526462	0.117705	0.412437	1e-05	0.655316	0.70861	0.709193
sc4289hr4559	279897_49	2071522	6	T	G	0.07	-0.00646381	0.101001	0.291012	1e-05	0.949056	0.958098	0.958167
sc4289hr4559	279897_58	2071531	6	C	T	0.087	-0.0771137	0.0866233	0.300134	1e-05	0.374755	0.373762	0.375771
sc4289hr4559	280435_38	2868737	2	A	G	0.068	0.147193	0.1154	0.267603	1e-05	0.204078	0.189974	0.193167
sc4289hr4559	280436_135	2868567	6	G	A	0.24	-0.0324846	0.0626502	0.18807	1e-05	0.604858	0.565387	0.566442
sc4289hr4559	280436_93	2868609	2	A	T	0.058	0.0940819	0.116949	0.802671	1e-05	0.422381	0.661684	0.662402
sc4289hr4559	280516_53	2980308	3	G	A	0.225	-0.0770428	0.0613638	1e-05	1e-05	0.211221	0.204569	0.207673
sc4289hr4559	280726_265	3291458	7	G	A	0.07	0.0272965	0.0976783	0.29524	1e-05	0.780277	0.737384	0.737892
sc4289hr4559	281252_59	3923456	7	A	G	0.339	-0.0538836	0.0573653	0.121845	1e-05	0.349064	0.330022	0.332303
sc4289hr4559	281304_35	3980828	6	T	C	0.067	-0.0159285	0.102187	0.297418	1e-05	0.876337	0.892717	0.892899
sc4289hr4559	281604_24	4370441	2	T	C	0.062	0.0431142	0.104627	0.260264	1e-05	0.680865	0.635783	0.636583
sc4289hr4559	281604_34	4370431	4	T	C	0.109	-0.00961462	0.0901888	0.300013	1e-05	0.915242	0.943703	0.943796
sc4289hr4559	281604_63	4370402	2	A	G	0.071	0.0124885	0.105177	0.269538	1e-05	0.90564	0.879765	0.87997
sc4289hr4559	281700_328	4488492	2	A	G	0.055	-0.0214268	0.120547	0.269837	1e-05	0.859159	0.798724	0.79909
sc4289hr4559	282051_13	4988691	6	A	C	0.147	0.0661367	0.0769733	0.540147	1e-05	0.391574	0.470767	0.472244
sc4289hr4559	282807_93	6358348	5	A	T	0.05	-0.0788185	0.120309	0.221049	1e-05	0.513371	0.489171	0.490557
sc4289hr4559	282964_212	6627281	5	T	G	0.318	0.00968863	0.0587153	0.308062	1e-05	0.869155	0.869948	0.870171
sc4289hr4559	282964_238	6627307	6	A	G	0.42	0.00293636	0.0548751	0.306145	1e-05	0.957396	0.976072	0.976112
sc4289hr4559	282964_41	6627110	1	A	G	0.071	-0.0318942	0.0953522	0.229739	1e-05	0.738472	0.714071	0.714639
sc4289hr4559	282990_57	6670191	3	T	C	0.33	0.0397092	0.0539066	0.408179	1e-05	0.462482	0.486194	0.487595
sc4289hr4559	283029_166	6737936	3	C	A	0.052	-0.0152416	0.112836	0.273842	1e-05	0.89273	0.886977	0.887169
sc4289hr4559	283030_190	6737583	3	G	A	0.193	-0.0501079	0.0708886	0.342649	1e-05	0.480739	0.492535	0.493906
sc4289hr4559	283030_52	6737721	1	G	A	0.132	-0.132093	0.075419	0.0842916	1e-05	0.0818838	0.0754829	0.0789738
sc4289hr4559	283380_113	7298818	4	G	A	0.099	0.0966765	0.0947676	0.444728	1e-05	0.309281	0.331457	0.333728
sc4289hr4559	283380_186	7298891	2	C	T	0.075	0.0547818	0.108707	0.372967	1e-05	0.615035	0.635314	0.636116
sc4289hr4559	283380_193	7298898	2	A	G	0.071	0.195457	0.0993382	0.0664055	1e-05	0.0509356	0.0464389	0.0496461
sc4289hr4559	283535_230	7511556	2	T	C	0.094	-0.0218359	0.0916856	0.311103	1e-05	0.812077	0.814938	0.815269
sc4289hr4559	284504_175	8825889	6	T	C	0.327	0.0151201	0.0551291	0.337263	1e-05	0.784251	0.831098	0.831396
sc4289hr4559	284504_39	8825753	1	A	G	0.065	0.00545441	0.109585	0.275309	1e-05	0.960368	0.924842	0.924968
sc4289hr4559	284505_192	8825525	1	A	T	0.123	-0.0226956	0.0776597	0.398344	1e-05	0.770499	0.861336	0.861576
sc4289hr4559	284505_209	8825508	1	A	G	0.09	0.110867	0.082537	0.497735	1e-05	0.181198	0.203754	0.206863
sc4289hr4559	284525_95	8859040	6	A	T	0.48	-0.075035	0.0550916	0.0262681	1e-05	0.175212	0.167166	0.170489
sc4289hr4559	284599_192	8995400	6	C	T	0.093	0.0174404	0.0749516	0.358463	1e-05	0.816316	0.873003	0.873221
sc4289hr4559	284625_116	9043028	6	T	C	0.113	-0.181249	0.0820511	1e-05	1e-05	0.0286725	0.0264051	0.029116
sc4289hr4559	284843_45	9409079	7	A	G	0.191	0.0681211	0.0672128	0.636218	1e-05	0.312425	0.380043	0.382015
sc4289hr4559	285374_80	10203242	5	C	T	0.238	0.0516312	0.0599071	0.275111	1e-05	0.390126	0.372895	0.374909
sc4289hr4559	285728_22	10900460	7	T	G	0.091	-0.0602898	0.097295	0.425916	1e-05	0.536409	0.562442	0.563509
sc4289hr4559	285728_71	10900509	5	C	T	0.099	-0.0104245	0.0761967	0.284514	1e-05	0.891362	0.845509	0.845779
sc4289hr4559	285815_160	11058438	1	G	C	0.058	-0.115173	0.111236	0.31318	1e-05	0.302132	0.300747	0.303217
sc4289hr4559	285815_38	11058560	1	G	C	0.09	0.00146365	0.0927477	0.30673	1e-05	0.98743	0.915015	0.915157
sc4289hr4559	285815_71	11058527	6	A	T	0.297	-0.0614397	0.0566119	0.507096	1e-05	0.279517	0.312096	0.314492
sc4289hr4559	285815_84	11058514	7	T	C	0.443	0.0424934	0.0530733	0.247988	1e-05	0.424582	0.40373	0.405564
sc4289hr4559	286258_166	11754761	2	T	C	0.052	-0.052772	0.110165	0.270288	1e-05	0.632606	0.626424	0.627255
sc4289hr4559	286258_242	11754685	3	T	G	0.046	-0.0324015	0.123226	0.338475	1e-05	0.792951	0.834677	0.834968
sc4289hr4559	286258_70	11754857	5	A	G	0.159	-0.0473413	0.0703465	0.107313	1e-05	0.501986	0.475145	0.4766
sc4289hr4559	286496_102	12214020	3	T	C	0.186	-0.0194325	0.0639844	0.229875	1e-05	0.761766	0.699515	0.700122
sc4289hr4559	287006_32	13013085	5	G	A	0.202	0.0510387	0.062061	0.159895	1e-05	0.412139	0.384441	0.386387
sc4289hr4559	287006_62	13013115	4	T	G	0.148	0.047411	0.0725472	0.196716	1e-05	0.514409	0.478131	0.479571
sc4289hr4559	287068_36	13097157	5	C	T	0.106	-0.0715499	0.0859379	0.362608	1e-05	0.40639	0.418731	0.42048
sc4289hr4559	287372_23	13535194	4	G	A	0.082	-0.0808037	0.0824326	1e-05	1e-05	0.328525	0.321446	0.323781
sc4289hr4559	287373_178	13534996	3	A	G	0.049	0.105637	0.125992	0.499368	1e-05	0.403098	0.47285	0.474316
sc4289hr4559	287373_280	13534894	1	T	A	0.061	0.116382	0.0921487	1e-05	1e-05	0.208531	0.201902	0.205022
sc4289hr4559	287763_126	14162445	2	G	A	0.11	0.0424652	0.0783641	0.275237	1e-05	0.588683	0.554287	0.555387
sc4289hr4559	287763_138	14162433	4	C	T	0.26	0.00918759	0.0608327	0.340096	1e-05	0.880152	0.91757	0.917708
sc4289hr4559	287763_94	14162477	3	A	G	0.16	0.00701612	0.0760119	0.328444	1e-05	0.926579	0.990673	0.990688
sc4289hr4559	287863_79	14329773	6	G	A	0.06	-0.0500375	0.108426	0.324298	1e-05	0.645108	0.655407	0.656144
sc4289hr4559	288002_200	14554805	2	A	G	0.159	-0.0941673	0.0784989	1e-05	1e-05	0.232161	0.225351	0.228322
sc4289hr4559	288002_273	14554732	1	A	T	0.068	-0.0813244	0.104366	0.274408	1e-05	0.437058	0.424819	0.426535
sc4289hr4559	288002_307	14554698	2	T	C	0.26	-0.0147272	0.0564186	0.287905	1e-05	0.794419	0.789153	0.789539
sc4289hr4559	288002_84	14554921	1	T	C	0.29	-0.0371582	0.0596995	0.0711626	1e-05	0.534597	0.507598	0.508899
sc4289hr4559	288463_104	15439920	3	T	C	0.474	-0.0832141	0.0504523	1e-05	1e-05	0.101139	0.0962091	0.0997511
sc4289hr4559	288463_191	15439833	2	A	G	0.062	0.0781754	0.108152	0.250986	1e-05	0.470896	0.454728	0.456285
sc4289hr4559	288463_56	15439968	2	T	C	0.133	0.119087	0.0740764	0.849472	0.317826	0.109994	0.167287	0.17689
sc4289hr4559	288608_108	15713613	4	A	G	0.161	0.0577097	0.067838	0.00563367	1e-05	0.396275	0.387893	0.389818
sc4289hr4559	288608_111	15713616	2	G	A	0.055	-0.197084	0.121114	0.687344	1e-05	0.105755	0.134857	0.138328
sc4289hr4559	288608_17	15713522	6	G	T	0.443	0.00620803	0.0541455	0.258607	1e-05	0.90887	0.868603	0.868828
sc4289hr4559	288608_203	15713708	6	T	G	0.293	0.0231306	0.0549149	0.239033	1e-05	0.674198	0.628167	0.628993
sc4289hr4559	288608_252	15713757	6	C	T	0.28	-0.0426625	0.0586711	0.0960702	1e-05	0.468254	0.440747	0.442377
sc4289hr4559	288608_255	15713760	7	A	G	0.201	-0.0491647	0.0650177	0.301645	1e-05	0.450715	0.447703	0.449297
sc4289hr4559	288608_32	15713537	7	C	T	0.493	-0.00334704	0.0550537	0.289881	1e-05	0.951602	0.986442	0.986465
sc4289hr4559	288608_33	15713538	5	C	T	0.265	0.0246313	0.0615576	0.414832	1e-05	0.689619	0.764297	0.764739
sc4289hr4559	288608_45	15713550	7	T	C	0.466	-0.0386538	0.052713	0.212052	1e-05	0.464513	0.444826	0.446435
sc4289hr4559	288747_126	15938878	6	C	T	0.103	0.0468036	0.0852796	0.227648	1e-05	0.583931	0.561103	0.562176
sc4289hr4559	288747_180	15938824	3	T	A	0.127	0.0505499	0.0744519	0.171325	1e-05	0.498196	0.468176	0.469666
sc4289hr4559	288962_208	16324590	7	C	G	0.054	0.188779	0.11547	0.0932863	1e-05	0.104144	0.0964155	0.0999576
sc4289hr4559	289176_163	16744527	4	T	C	0.066	0.115835	0.1045	0.540929	1e-05	0.269408	0.315864	0.318235
sc4289hr4559	289176_52	16744638	6	G	A	0.28	-0.0684232	0.0583009	0.220247	1e-05	0.242382	0.229857	0.232798
sc4289hr4559	289176_62	16744628	3	A	G	0.114	-0.0177662	0.088369	0.377482	1e-05	0.840932	0.926763	0.926886
sc4289hr4559	289468_159	17193461	7	A	G	0.057	-0.153687	0.123509	0.332552	1e-05	0.215289	0.211662	0.214721
sc4289hr4559	289573_99	17340490	4	A	G	0.122	-0.190324	0.0778057	0.690993	0.100997	0.0155803	0.0192154	0.0216475
sc4289hr4559	289742_107	17546831	6	C	T	0.06	-0.00828996	0.114733	0.286959	1e-05	0.942495	0.938443	0.938545
sc4289hr4559	289742_330	17546608	5	G	C	0.076	0.103843	0.0982037	0.298256	1e-05	0.291994	0.290108	0.292649
sc4289hr4559	289742_72	17546866	5	T	A	0.166	-0.0607865	0.0688464	0.224469	1e-05	0.378668	0.365027	0.367089
sc4289hr4559	290922_73	18915492	4	A	G	0.062	-0.0699882	0.113615	0.250801	1e-05	0.538807	0.520865	0.522107
sc4289hr4559	291178_131	19185035	1	T	A	0.432	-0.0934389	0.0496575	0.131772	1e-05	0.0617934	0.0567265	0.060074
sc4289hr4559	291178_214	19185118	1	A	G	0.065	-0.0595397	0.102667	0.262637	1e-05	0.562819	0.554391	0.55549
sc4289hr4559	291178_45	19184949	1	C	A	0.152	-0.0221937	0.0671821	0.321225	1e-05	0.741589	0.768682	0.769114
sc4289hr4559	291179_114	19184793	2	T	A	0.065	-0.0957047	0.101231	0.304646	1e-05	0.345952	0.346146	0.348324
sc4289hr4559	291179_123	19184784	4	C	T	0.253	-0.0483749	0.0640592	0.385088	1e-05	0.451322	0.467759	0.469251
sc4289hr4559	291179_128	19184779	4	T	C	0.145	-0.007477	0.0795854	0.294149	1e-05	0.925273	0.920318	0.920451
sc4289hr4559	291179_180	19184727	4	G	A	0.24	-0.044635	0.0631694	0.335267	1e-05	0.480901	0.490594	0.491974
sc4289hr4559	291179_187	19184720	4	A	T	0.201	-0.0366274	0.0682099	0.325147	1e-05	0.592066	0.603929	0.604839
sc4289hr4559	291179_83	19184824	2	T	C	0.101	0.0211517	0.0811936	0.239924	1e-05	0.794824	0.757426	0.757885
sc4289hr4559	291179_93	19184814	4	G	A	0.362	-0.0452643	0.0551566	0.388819	1e-05	0.413131	0.43315	0.434821
sc4289hr4559	291518_157	19592420	6	A	G	0.143	-0.0111624	0.0755912	0.323398	1e-05	0.8828	0.890161	0.890347
sc4289hr4559	291891_210	20060495	2	G	C	0.075	-0.0167325	0.101012	0.269946	1e-05	0.868653	0.774343	0.774762
sc4289hr4559	291891_91	20060376	1	A	G	0.052	-0.10851	0.113448	1e-05	1e-05	0.340349	0.333279	0.335538
sc4289hr4559	292637_16	20908920	2	T	C	0.192	0.158722	0.0648604	0.310424	1e-05	0.015539	0.0140095	0.016116
sc4289hr4559	292637_190	20909094	4	A	C	0.135	0.0218893	0.0792458	0.323576	1e-05	0.782753	0.773697	0.774118
sc4289hr4559	292638_84	20908823	2	T	G	0.091	0.154063	0.0916145	0.117828	1e-05	0.0946912	0.0871332	0.0906634
sc4289hr4559	292754_94	21046044	2	G	A	0.224	0.0617228	0.060724	0.29836	1e-05	0.311031	0.303315	0.305768
sc4289hr4559	293021_24	21413889	1	G	T	0.432	0.00361677	0.0529896	0.283678	1e-05	0.945673	0.935252	0.935359
sc4289hr4559	293021_37	21413902	0	T	C	0.058	-0.0763609	0.117004	0.200448	1e-05	0.514977	0.484576	0.485985
sc4289hr4559	293064_42	21467938	6	T	G	0.06	0.0465862	0.114775	0.205308	1e-05	0.685392	0.64223	0.643009
sc4289hr4559	293064_47	21467933	7	A	T	0.107	-0.0838444	0.0837942	0.553609	1e-05	0.318611	0.378002	0.379985
sc4289hr4559	293164_121	21602561	4	A	C	0.207	-0.0218142	0.0654663	0.253621	1e-05	0.739433	0.70291	0.703509
sc4289hr4559	293268_100	21739595	7	A	G	0.124	-0.0297727	0.076711	0.276443	1e-05	0.698474	0.690892	0.691524
sc4289hr4559	293268_296	21739791	3	A	T	0.056	-0.00783888	0.107739	0.386507	1e-05	0.942094	0.779586	0.779994
sc4289hr4559	293452_198	22004462	2	A	G	0.062	-0.0944779	0.101341	1e-05	1e-05	0.35267	0.345619	0.3478
sc4289hr4559	293452_199	22004461	3	T	C	0.124	0.0337224	0.075108	0.303507	1e-05	0.654081	0.60146	0.602379
sc4289hr4559	293452_214	22004446	5	A	G	0.232	-0.0632555	0.0616554	0.262101	1e-05	0.306544	0.291185	0.293718
sc4289hr4559	293452_217	22004443	2	A	C	0.218	0.0466095	0.0586568	0.415444	1e-05	0.428078	0.459964	0.461495
sc4289hr4559	293664_23	22276551	2	T	C	0.052	0.133787	0.129111	0.887873	1e-05	0.301747	0.460725	0.462252
sc4289hr4559	293665_48	22276483	5	T	C	0.252	0.104589	0.0620397	0.216469	1e-05	0.0938775	0.0873444	0.090875
sc4289hr4559	293665_74	22276457	3	T	C	0.415	-0.0584487	0.0510353	0.459993	1e-05	0.253902	0.266867	0.269561
sc4289hr4559	293809_126	22452117	5	A	G	0.073	-0.0456286	0.109761	0.271396	1e-05	0.678211	0.662983	0.663697
sc4289hr4559	293809_174	22452069	5	G	A	0.066	0.0851777	0.0924251	1e-05	1e-05	0.358204	0.351164	0.353311
sc4289hr4559	293812_35	22456034	3	T	C	0.059	-5.93556e-05	0.117052	0.348189	1e-05	0.999596	0.906555	0.906712
sc4289hr4559	293961_189	22613860	5	A	G	0.126	-0.10943	0.0725872	0.124849	1e-05	0.133742	0.122082	0.125593
sc4289hr4559	294242_109	22914675	5	G	C	0.411	-0.0139128	0.0529673	0.321312	1e-05	0.793162	0.815133	0.815463
sc4289hr4559	294242_68	22914716	2	A	T	0.049	-0.134221	0.121656	0.474823	1e-05	0.271647	0.297403	0.299895
sc4289hr4559	294242_81	22914703	2	A	G	0.062	-0.00390281	0.107381	0.313024	1e-05	0.971055	0.953768	0.953845
sc4289hr4559	294242_87	22914697	5	C	G	0.315	0.0284317	0.0531912	0.26154	1e-05	0.593764	0.566293	0.567344
sc4289hr4559	294530_306	23214226	5	T	A	0.083	0.165465	0.102942	0.623903	0.0608996	0.110052	0.14043	0.144027
sc4289hr4559	294747_104	23504165	7	A	G	0.074	0.112775	0.106255	0.628684	1e-05	0.290211	0.377823	0.379808
sc4289hr4559	294747_88	23504149	7	T	C	0.121	0.0128829	0.0752602	0.352465	1e-05	0.864312	0.903559	0.903722
sc4289hr4559	294773_77	23530895	7	T	C	0.154	0.0467687	0.0722948	0.501277	1e-05	0.518662	0.591071	0.592028
sc4289hr4559	294803_160	23570178	6	C	T	0.1	0.0223364	0.10106	0.237969	1e-05	0.825373	0.78771	0.788099
sc4289hr4559	294803_93	23570111	7	T	A	0.181	-0.0103155	0.067768	0.289259	1e-05	0.879217	0.852549	0.852805
sc4289hr4559	294804_120	23569901	5	C	G	0.331	0.0124227	0.0549994	0.350966	1e-05	0.821605	0.869594	0.869818
sc4289hr4559	294804_142	23569879	4	A	T	0.204	-0.035554	0.0653245	0.263099	1e-05	0.587055	0.566752	0.567802
sc4289hr4559	294808_210	23571546	6	T	C	0.08	0.182937	0.100024	0.00595323	1e-05	0.0693703	0.0652011	0.0686282
sc4289hr4559	294929_66	23691437	2	A	G	0.11	0.111989	0.0861529	1e-05	1e-05	0.195606	0.1891	0.192299
sc4289hr4559	295214_12	23985844	2	A	G	0.218	-0.0369232	0.0626551	0.109008	1e-05	0.556529	0.507279	0.508582
sc4289hr4559	295214_135	23985967	5	A	G	0.272	0.045219	0.0597864	0.101519	1e-05	0.450614	0.424984	0.426699
sc4289hr4559	295214_152	23985984	2	C	T	0.068	0.0322518	0.0977109	0.255762	1e-05	0.741799	0.724387	0.724927
sc4289hr4559	295258_7	24029179	4	T	C	0.066	-0.0577859	0.0922474	0.390695	1e-05	0.531977	0.563029	0.564094
sc4289hr4559	295505_189	24308585	5	C	T	0.377	0.0211257	0.0500961	0.176667	1e-05	0.673837	0.62868	0.629505
sc4289hr4559	295505_221	24308617	1	T	C	0.123	-0.0133659	0.0756037	0.309979	1e-05	0.859909	0.889913	0.8901
sc4289hr4559	295505_43	24308439	4	A	G	0.135	-0.0576228	0.0732632	0.397953	1e-05	0.432789	0.4581	0.459641
sc4289hr4559	295506_184	24308215	3	T	C	0.059	-0.00665078	0.115649	0.296939	1e-05	0.954216	0.987901	0.987921
sc4289hr4559	295506_78	24308321	1	A	G	0.097	0.0714031	0.0864471	0.370044	1e-05	0.410113	0.422071	0.423802
sc4289hr4559	295506_88	24308311	2	C	T	0.075	-0.0357451	0.0951532	0.263283	1e-05	0.707695	0.689019	0.689656
sc4289hr4559	295613_157	24426165	2	T	C	0.065	0.19557	0.103717	0.449018	1e-05	0.0612557	0.0624327	0.0658368
sc4289hr4559	295613_218	24426226	6	A	G	0.167	0.0966921	0.0697345	0.379059	1e-05	0.167602	0.15894	0.162306
sc4289hr4559	295613_25	24426033	5	C	G	0.179	-0.036066	0.0606105	0.115264	1e-05	0.552698	0.497675	0.499022
sc4289hr4559	295620_56	24430369	6	C	G	0.05	0.0653162	0.115151	0.152909	1e-05	0.5714	0.541082	0.542236
sc4289hr4559	295633_128	24436357	4	C	A	0.171	0.0477849	0.0777718	0.195029	1e-05	0.539854	0.510354	0.511643
sc4289hr4559	295634_51	24436181	2	T	G	0.227	0.0851222	0.0665385	0.152006	1e-05	0.202743	0.188874	0.192074
sc4289hr4559	296178_150	25057575	3	A	C	0.052	0.00637419	0.11575	0.270021	1e-05	0.956156	0.94195	0.942046
sc4289hr4559	296178_16	25057441	3	T	C	0.062	0.12222	0.105602	0.32583	1e-05	0.248938	0.247815	0.250637
sc4289hr4559	296178_212	25057637	6	G	A	0.25	0.151369	0.0609212	0.0602839	1e-05	0.0140509	0.0124493	0.0144475
sc4289hr4559	296178_226	25057651	3	A	C	0.111	0.131974	0.0824346	1e-05	1e-05	0.111464	0.106288	0.109828
sc4289hr4559	296178_37	25057462	2	C	A	0.062	-0.0609308	0.106986	0.369675	1e-05	0.569843	0.59717	0.598104
sc4289hr4559	296600_128	25668297	5	A	G	0.066	0.0719629	0.0992659	0.114163	1e-05	0.469597	0.435723	0.437381
sc4289hr4559	296600_44	25668213	6	A	T	0.173	0.063754	0.0699458	0.32754	1e-05	0.363487	0.353226	0.35536
sc4289hr4559	296690_121	25844931	3	A	G	0.095	-0.0737852	0.0872901	0.497243	1e-05	0.399279	0.448911	0.450499
sc4289hr4559	296690_152	25844962	3	A	T	0.069	0.11851	0.0927958	0.4983	1e-05	0.203512	0.221193	0.224191
sc4289hr4559	297056_118	26527037	3	T	A	0.072	0.0424401	0.107404	0.214982	1e-05	0.693289	0.638249	0.639041
sc4289hr4559	297147_189	26641239	2	T	C	0.055	0.00169898	0.117214	0.298788	1e-05	0.988454	0.970974	0.971022
sc4289hr4559	297375_107	26912435	2	C	T	0.062	-0.0433779	0.105503	0.22772	1e-05	0.681539	0.651515	0.652265
sc4289hr4559	297375_159	26912487	7	T	C	0.292	-0.0645335	0.0583615	0.606692	1e-05	0.27058	0.337931	0.340161
sc4289hr4559	297375_160	26912488	3	A	G	0.108	-0.10696	0.0826583	0.302636	1e-05	0.197628	0.193865	0.197035
sc4289hr4559	297375_171	26912499	2	T	C	0.055	0.0369236	0.0986384	0.486039	1e-05	0.708678	0.870087	0.870309
sc4289hr4559	297375_22	26912350	5	T	C	0.219	-0.0197299	0.0684502	0.340288	1e-05	0.773558	0.787938	0.788327
sc4289hr4559	297375_7	26912335	5	C	A	0.278	-0.0153856	0.0618014	0.320845	1e-05	0.803733	0.748379	0.74886
sc4289hr4559	297421_136	26990673	6	T	C	0.227	-0.0298293	0.0615835	0.275008	1e-05	0.628819	0.615175	0.616046
sc4289hr4559	297469_129	27083463	2	A	G	0.162	-0.0685161	0.0763879	0.579762	1e-05	0.371164	0.438488	0.44013
sc4289hr4559	297469_42	27083550	4	C	A	0.049	0.149545	0.121157	0.606355	1e-05	0.218993	0.281924	0.284519
sc4289hr4559	298131_104	28344862	2	T	C	0.075	0.198289	0.0973126	0.210184	1e-05	0.0433196	0.0389166	0.0419806
sc4289hr4559	298131_91	28344849	1	A	G	0.339	0.0221467	0.0545243	0.365508	1e-05	0.685182	0.707307	0.707893
sc4289hr4559	298132_238	28344523	7	C	T	0.198	0.0900629	0.0653097	1e-05	1e-05	0.169916	0.163711	0.167052
sc4289hr4559	298132_314	28344447	3	A	G	0.105	0.0541222	0.0842136	0.106465	1e-05	0.521402	0.490737	0.492116
sc4289hr4559	298206_35	28494128	1	A	C	0.174	-0.00499452	0.0692604	0.265452	1e-05	0.942608	0.827367	0.827672
sc4289hr4559	298207_325	28493771	2	G	A	0.37	0.0913183	0.0525214	0.166244	1e-05	0.0841147	0.0776237	0.0811242
sc4289hr4559	298207_85	28494011	0	T	C	0.109	-0.0243573	0.084935	0.275144	1e-05	0.774675	0.692519	0.693147
sc4289hr4559	298987_52	29645289	7	A	G	0.181	-0.174569	0.0612381	1e-05	1e-05	0.00496927	0.00436638	0.0055456
sc4289hr4559	299013_14	29671104	3	C	T	0.069	-0.10065	0.109098	0.738976	1e-05	0.357696	0.482843	0.484261
sc4289hr4559	299013_145	29671235	6	C	A	0.127	-0.0289265	0.0793562	0.290807	1e-05	0.71598	0.703079	0.703677
sc4289hr4559	299013_197	29671287	7	A	T	0.07	0.0301365	0.104027	0.333998	1e-05	0.772441	0.818673	0.818996
sc4289hr4559	299013_87	29671177	5	A	C	0.106	-0.0493961	0.0842047	0.253725	1e-05	0.55833	0.539638	0.540799
sc4289hr4559	299014_53	29671040	3	C	G	0.284	-0.123827	0.0549807	1e-05	1e-05	0.0257429	0.02364	0.026245
sc4289hr4559	299014_96	29670997	1	G	C	0.426	-0.0965544	0.0501298	0.158292	1e-05	0.0559598	0.0509683	0.0542441
sc4289hr4559	299284_17	29988755	5	G	A	0.063	0.0188542	0.103615	0.283931	1e-05	0.855854	0.841909	0.842186
sc4289hr4559	299284_7	29988745	4	T	C	0.089	-0.031533	0.0907687	0.269578	1e-05	0.728771	0.67626	0.676934
sc4289hr4559	299291_182	29996935	5	G	T	0.199	0.0587619	0.0647107	0.23186	1e-05	0.365278	0.349531	0.351688
sc4289hr4559	299418_127	30141858	7	T	A	0.114	-0.0949741	0.0797236	0.197568	1e-05	0.235396	0.221984	0.224976
sc4289hr4559	299550_128	30316123	5	A	C	0.096	-0.0963675	0.0862451	1e-05	1e-05	0.2656	0.258619	0.261369
sc4289hr4559	299767_105	30538192	5	G	C	0.076	-0.115722	0.102736	0.512027	1e-05	0.261774	0.293305	0.295824
sc4289hr4559	299767_275	30538022	4	A	G	0.062	-0.16967	0.117465	1e-05	1e-05	0.150676	0.14475	0.148182
sc4289hr4559	299767_52	30538245	4	A	G	0.072	0.101952	0.113955	0.319433	1e-05	0.372377	0.374249	0.376255
sc4289hr4559	299868_181	30644201	2	A	G	0.136	0.0654222	0.0893534	0.241212	1e-05	0.46519	0.441407	0.443034
sc4289hr4559	300295_17	31235552	3	T	C	0.16	0.118065	0.0626746	1e-05	1e-05	0.0615052	0.057775	0.0611339
sc4289hr4559	300295_235	31235770	2	C	G	0.263	-0.0184233	0.0604677	0.348743	1e-05	0.761027	0.805822	0.806172
sc4289hr4559	301888_107	33237210	2	G	A	0.071	-0.0131352	0.106207	0.304489	1e-05	0.901736	0.93386	0.93397
sc4289hr4559	301888_295	33237398	2	A	G	0.11	0.0985443	0.0773596	0.217436	1e-05	0.204662	0.194822	0.197986
sc4289hr4559	301889_197	33236909	2	T	A	0.12	0.0635464	0.083859	0.218858	1e-05	0.449758	0.434068	0.435734
sc4289hr4559	301889_209	33236897	1	T	G	0.055	0.0961358	0.110313	0.252654	1e-05	0.384864	0.375506	0.377504
sc4289hr4559	301889_317	33236789	1	A	G	0.061	0.153529	0.0963198	0.184773	1e-05	0.113023	0.105237	0.108778
sc4289hr4559	301889_55	33237051	2	C	T	0.341	-0.013856	0.053059	0.29344	1e-05	0.794335	0.771374	0.7718
sc4289hr4559	302396_184	33789405	4	G	A	0.092	0.000826253	0.0921905	0.284347	1e-05	0.992861	0.978016	0.978052
sc4289hr4559	302396_193	33789414	5	A	G	0.056	0.127083	0.100188	0.447631	1e-05	0.206577	0.220089	0.223094
sc4289hr4559	302453_156	33830041	2	A	G	0.058	0.00423399	0.103521	0.292506	1e-05	0.967429	0.975205	0.975245
sc4289hr4559	302668_227	34070898	6	A	G	0.073	0.0850665	0.0856822	0.313103	1e-05	0.322379	0.320425	0.322766
sc4289hr4559	302765_31	34190491	1	C	T	0.048	0.0230123	0.110397	0.337359	1e-05	0.835157	0.900168	0.900336
sc4289hr4559	303104_109	34607528	7	T	C	0.221	-0.0509641	0.0603043	0.430509	1e-05	0.399375	0.437195	0.438845
sc4289hr4559	303104_197	34607616	6	T	A	0.113	0.105048	0.0826257	0.315377	1e-05	0.205537	0.200804	0.203932
sc4289hr4559	303284_111	34807114	4	T	C	0.076	0.0512374	0.100765	0.274669	1e-05	0.611852	0.570274	0.57131
sc4289hr4559	303284_41	34807184	6	A	C	0.277	-0.0612796	0.0589874	0.531108	1e-05	0.30052	0.35716	0.35927
sc4289hr4559	303664_116	35217431	5	A	C	0.119	-0.0644103	0.0804435	0.101121	1e-05	0.424561	0.402911	0.404749
sc4289hr4559	303759_105	35295648	3	A	C	0.157	0.0159687	0.0677564	0.306036	1e-05	0.813999	0.802713	0.80307
sc4289hr4559	303759_198	35295741	1	T	A	0.081	0.041429	0.0975249	0.382115	1e-05	0.67158	0.72737	0.727903
sc4289hr4559	303837_284	35396721	4	G	A	0.28	0.0153543	0.055815	0.256882	1e-05	0.783618	0.755223	0.755687
sc4289hr4559	303837_8	35396445	4	T	C	0.339	0.0546007	0.0518703	0.581044	1e-05	0.294177	0.363598	0.365668
sc4289hr4559	303990_182	35547201	2	G	A	0.055	-0.0706689	0.111214	0.247238	1e-05	0.526101	0.500739	0.502072
sc4289hr4559	304386_79	35949865	2	C	T	0.11	0.0853034	0.0861412	0.112299	1e-05	0.323614	0.305813	0.30825
sc4289hr4559	304506_155	36089352	4	C	T	0.181	0.00226718	0.0670337	0.292902	1e-05	0.973064	0.995398	0.995406
sc4289hr4559	304506_192	36089315	4	A	G	0.247	0.0318217	0.0565775	0.217584	1e-05	0.574641	0.537986	0.539153
sc4289hr4559	304506_36	36089471	5	T	G	0.46	0.0252805	0.0526623	0.280363	1e-05	0.631883	0.623791	0.624632
sc4289hr4559	304669_104	36284487	2	A	C	0.185	-0.000390948	0.0660624	0.324426	1e-05	0.995286	0.961202	0.961266
sc4289hr4559	304669_168	36284551	3	A	G	0.121	-0.00364897	0.0818621	0.322566	1e-05	0.964505	0.907202	0.907358
sc4289hr4559	304669_170	36284553	7	A	G	0.369	0.0853183	0.0529281	1.07996	100000	0.109044	0.139685	0.216348
sc4289hr4559	304669_172	36284555	3	A	C	0.082	0.0325819	0.103288	0.21235	1e-05	0.752856	0.700014	0.70062
sc4289hr4559	304669_198	36284581	4	A	G	0.105	-0.00411442	0.0845755	0.301818	1e-05	0.961264	0.996	0.996007
sc4289hr4559	304669_59	36284442	0	A	G	0.08	0.00778781	0.101019	0.304087	1e-05	0.938651	0.915648	0.915789
sc4289hr4559	304669_86	36284469	4	C	G	0.191	0.0844446	0.0639105	0.539637	1e-05	0.188389	0.21634	0.219369
sc4289hr4559	305278_147	37002499	2	G	C	0.055	0.178409	0.10396	0.405567	1e-05	0.0881744	0.0824578	0.0859758
sc4289hr4559	305278_191	37002455	1	T	C	0.084	0.0245667	0.0894187	0.205416	1e-05	0.78389	0.737628	0.738135
sc4289hr4559	305415_18	37149716	2	C	T	0.052	-0.0313722	0.1209	0.354721	1e-05	0.795609	0.853117	0.853372
sc4289hr4559	305415_334	37149400	1	T	G	0.119	0.0946784	0.0838968	0.135133	1e-05	0.260882	0.245263	0.248102
sc4289hr4559	305415_343	37149391	6	A	T	0.07	0.0838832	0.0930798	0.165379	1e-05	0.368909	0.349844	0.352
sc4289hr4559	305415_57	37149677	4	G	T	0.079	0.0788976	0.0987291	0.101531	1e-05	0.425461	0.402639	0.404479
sc4289hr4559	306027_259	37872416	6	C	A	0.053	0.0162397	0.114756	0.246373	1e-05	0.887651	0.849472	0.849734
sc4289hr4559	306218_118	38082792	5	T	C	0.06	-0.0564087	0.117282	0.207152	1e-05	0.631232	0.60208	0.602996
sc4289hr4559	306289_12	38164608	1	T	C	0.045	0.0545163	0.113267	0.252431	1e-05	0.630988	0.61781	0.618671
sc4289hr4559	306791_290	38750105	3	A	G	0.095	0.00364978	0.0850539	0.303839	1e-05	0.965828	0.960613	0.960678
sc4289hr4559	306941_30	38944510	2	A	G	0.058	-0.0066487	0.114331	0.284605	1e-05	0.953703	0.943485	0.943578
sc4289hr4559	307025_121	39053478	6	C	T	0.103	0.220671	0.0835963	0.463519	1e-05	0.00916273	0.00894313	0.010653
sc4289hr4559	307057_279	39081439	3	T	C	0.265	0.0549661	0.0571952	0.291689	1e-05	0.338065	0.332504	0.334768
sc4289hr4559	307057_60	39081658	4	A	G	0.428	-0.102251	0.0522423	0.357598	1e-05	0.0521505	0.0498172	0.0530768
sc4289hr4559	307476_176	39563819	6	A	G	0.32	-0.071263	0.0570548	0.068383	1e-05	0.213575	0.202038	0.205157
sc4289hr4559	307477_13	39563633	3	A	C	0.183	-0.155462	0.067877	0.0526335	1e-05	0.0233761	0.0210489	0.0235423
sc4289hr4559	307477_266	39563380	5	A	G	0.325	-0.0806946	0.0557768	0.470104	1e-05	0.150029	0.15224	0.155638
sc4289hr4559	307477_42	39563604	5	G	A	0.252	0.0809051	0.0600927	0.29328	1e-05	0.180198	0.173895	0.177181
sc4289hr4559	307617_182	39706267	7	C	T	0.074	0.0832906	0.108589	0.310559	1e-05	0.444256	0.443798	0.445412
sc4289hr4559	307617_92	39706177	6	A	G	0.07	0.193795	0.113585	0.0489379	1e-05	0.0900188	0.0839971	0.0875197
sc4289hr4559	307627_141	39721553	4	A	G	0.145	-0.104151	0.0747674	0.351966	1e-05	0.165654	0.164184	0.167523
sc4289hr4559	307627_66	39721628	2	C	T	0.091	0.103285	0.0922891	0.0938701	1e-05	0.264844	0.248294	0.251112
sc4289hr4559	307627_82	39721612	5	C	T	0.235	-0.0401092	0.0625815	0.462142	1e-05	0.522545	0.590282	0.591242
sc4289hr4559	307873_133	39993423	2	A	G	0.052	-0.10351	0.113436	0.395565	1e-05	0.362954	0.38558	0.387519
sc4289hr4559	307873_142	39993432	3	A	G	0.065	0.0259185	0.105215	0.253374	1e-05	0.805752	0.750518	0.750993
sc4289hr4559	307873_93	39993383	7	G	T	0.436	-0.0429288	0.0504289	0.131705	1e-05	0.395957	0.372463	0.37448
sc4289hr4559	307900_268	40028400	6	T	C	0.14	0.0113834	0.0726559	0.261034	1e-05	0.875708	0.867496	0.867724
sc4289hr4559	307900_293	40028425	7	A	G	0.352	-0.0960717	0.0502439	0.897577	0.482564	0.0577438	0.0881035	0.103486
sc4289hr4559	307970_126	40122129	7	A	G	0.47	-0.0284383	0.0561951	0.197055	1e-05	0.613545	0.571735	0.572765
sc4289hr4559	307970_190	40122193	3	A	G	0.271	-0.0577908	0.0592254	0.475519	1e-05	0.330726	0.373861	0.37587
sc4289hr4559	307971_225	40121781	4	T	C	0.062	-0.0617596	0.11327	0.391847	1e-05	0.586386	0.63089	0.631706
sc4289hr4559	307971_63	40121943	6	T	A	0.063	0.0759285	0.109871	0.605896	1e-05	0.490578	0.63869	0.639481
sc4289hr4559	307996_84	40140630	5	T	C	0.066	0.142684	0.0985827	0.197331	1e-05	0.149858	0.141182	0.144629
sc4289hr4559	307996_97	40140643	5	T	C	0.083	-0.0103022	0.0890232	0.370435	1e-05	0.908023	0.990384	0.9904
sc4289hr4559	308248_13	40407085	7	G	A	0.315	-0.0374951	0.0507512	0.264726	1e-05	0.461167	0.44445	0.446061
sc4289hr4559	308249_107	40406968	2	T	C	0.058	0.0884159	0.109285	0.124833	1e-05	0.419755	0.393263	0.395157
sc4289hr4559	308249_161	40406914	7	T	C	0.423	-0.0281082	0.0544691	0.325852	1e-05	0.606576	0.612183	0.613064
sc4289hr4559	308512_178	40716703	2	T	C	0.068	-0.0450804	0.113101	0.310389	1e-05	0.690759	0.701844	0.702446
sc4289hr4559	308536_168	40732692	6	A	T	0.123	0.0142653	0.0840295	0.27834	1e-05	0.86542	0.854341	0.854594
sc4289hr4559	308536_210	40732650	1	T	C	0.071	-0.071199	0.109701	0.298354	1e-05	0.5173	0.507737	0.509037
sc4289hr4559	308536_231	40732629	5	T	C	0.212	-0.00922026	0.0602682	0.292506	1e-05	0.878611	0.877114	0.877323
sc4289hr4559	308536_30	40732830	5	G	A	0.219	-0.0179005	0.0630087	0.312103	1e-05	0.776723	0.783438	0.783836
sc4289hr4559	308574_127	40773876	4	C	T	0.079	0.0114542	0.0955009	0.319921	1e-05	0.90469	0.896227	0.896402
sc4289hr4559	308636_138	40851352	7	A	G	0.054	0.137034	0.105694	1e-05	1e-05	0.196763	0.190245	0.193437
sc4289hr4559	308823_60	41022871	7	T	C	0.054	-0.0147555	0.130838	0.321774	1e-05	0.910356	0.953584	0.953661
sc4289hr4559	309018_69	41191255	7	A	G	0.322	-0.0431585	0.056795	0.194754	1e-05	0.448492	0.421295	0.423031
sc4289hr4559	309086_37	41252921	7	T	C	0.205	-0.0488096	0.0642468	0.0434949	1e-05	0.448599	0.431779	0.433457
sc4289hr4559	309387_134	41555249	6	G	A	0.393	-0.0703137	0.0541901	1e-05	1e-05	0.196412	0.189898	0.193091
sc4289hr4559	309387_161	41555222	7	C	T	0.221	-0.026074	0.0642483	0.286654	1e-05	0.685437	0.667235	0.667937
sc4289hr4559	309387_209	41555174	6	A	G	0.417	0.051811	0.0517663	0.112371	1e-05	0.318483	0.300262	0.302735
sc4289hr4559	309387_25	41555358	4	C	T	0.349	-0.0234851	0.0567465	0.36964	1e-05	0.679561	0.708812	0.709394
sc4289hr4559	309559_114	41743911	0	T	C	0.058	-0.116171	0.108525	0.510376	1e-05	0.286111	0.320868	0.323206
sc4289hr4559	309559_28	41743997	0	A	G	0.151	-0.0695653	0.0657147	0.426005	1e-05	0.291463	0.304961	0.307404
sc4289hr4559	309583_14	41771652	0	A	G	0.077	0.0952851	0.0860977	0.186984	1e-05	0.270168	0.252229	0.255021
sc4289hr4559	309583_316	41771954	1	G	A	0.165	0.168989	0.0682534	1e-05	1e-05	0.0143869	0.0130092	0.0150475
sc4289hr4559	309583_56	41771694	2	A	T	0.412	0.0596266	0.0516219	1e-05	1e-05	0.249877	0.242965	0.245819
sc4289hr4559	309583_88	41771726	1	T	C	0.248	-0.0500052	0.0619219	0.430183	1e-05	0.42061	0.452724	0.454292
sc4289hr4559	309614_6	41805049	4	G	A	0.092	-0.0334019	0.0784731	0.403904	1e-05	0.670966	0.735926	0.736438
sc4289hr4559	309943_134	42122281	6	T	C	0.053	-0.216118	0.107554	1e-05	1e-05	0.0462658	0.0431423	0.0462918
sc4289hr4559	309943_240	42122387	7	C	T	0.064	0.215444	0.113872	0.521088	1e-05	0.0603952	0.0625176	0.0659224
sc4289hr4559	309969_363	42146367	7	T	C	0.07	-0.00856098	0.0934128	0.272764	1e-05	0.927099	0.920845	0.920977
sc4289hr4559	310464_112	42740750	4	A	G	0.23	-0.00650702	0.0605313	0.307187	1e-05	0.914535	0.816933	0.81726
sc4289hr4559	310464_77	42740785	4	G	A	0.385	-0.0294345	0.051486	0.109895	1e-05	0.568371	0.533647	0.534833
sc4289hr4559	310493_130	42760636	7	T	C	0.07	-0.118615	0.10915	0.286709	1e-05	0.278882	0.273424	0.276075
sc4289hr4559	310496_37	42763023	7	G	A	0.097	-0.0468923	0.0968229	0.297866	1e-05	0.628863	0.630518	0.631336
sc4289hr4559	310872_46	43251545	4	A	G	0.056	0.302736	0.119875	0.440891	1e-05	0.0125808	0.0123685	0.0143608
sc4289hr4559	310950_148	43320147	5	C	T	0.228	0.018143	0.0610687	0.262865	1e-05	0.766802	0.751511	0.751984
sc4289hr4559	311186_26	43584056	2	A	C	0.055	-0.274908	0.110014	1e-05	1e-05	0.0135232	0.012208	0.0141885
sc4289hr4559	311186_302	43584332	2	G	A	0.071	-0.123546	0.0943101	1e-05	1e-05	0.192172	0.185702	0.188921
sc4289hr4559	311291_187	43707518	6	T	G	0.297	-0.08801	0.055401	0.266686	1e-05	0.114229	0.107613	0.111152
sc4289hr4559	311291_78	43707409	7	A	T	0.148	-0.0740495	0.0762187	0.107726	1e-05	0.332823	0.313844	0.316228
sc4289hr4559	311732_115	44312435	1	A	G	0.135	0.0357191	0.0747181	0.380978	1e-05	0.6333	0.674577	0.675257
sc4289hr4559	311732_59	44312491	0	C	T	0.109	0.00615508	0.0816047	0.365839	1e-05	0.939975	0.991352	0.991366
sc4289hr4559	312022_146	44749766	6	T	A	0.137	-0.0633822	0.0757694	0.358994	1e-05	0.404179	0.403312	0.405149
sc4289hr4559	312022_76	44749836	7	A	G	0.366	0.0038142	0.0525338	0.346394	1e-05	0.942216	0.97537	0.97541
sc4289hr4559	312335_100	45243256	5	A	G	0.222	0.0425675	0.0629502	0.338772	1e-05	0.499936	0.512566	0.513845
sc4289hr4559	312335_185	45243341	7	A	T	0.44	-0.0234157	0.0532468	0.173966	1e-05	0.660738	0.617598	0.61846
sc4289hr4559	312335_53	45243209	2	A	G	0.097	0.0132506	0.0872071	0.346355	1e-05	0.879432	0.955231	0.955305
sc4289hr4559	312673_16	45662047	4	G	C	0.355	0.0452855	0.0512401	1e-05	1e-05	0.378205	0.371217	0.373241
sc4289hr4559	312673_198	45662229	6	G	A	0.297	-0.0374205	0.0575694	0.338669	1e-05	0.516669	0.527797	0.529008
sc4289hr4559	312935_110	46107595	2	T	C	0.097	0.188828	0.0893649	0.647002	0.0528579	0.0362341	0.0447369	0.047937
sc4289hr4559	312970_109	46137416	2	C	T	0.084	0.201122	0.0978981	0.163178	1e-05	0.0416491	0.0379015	0.0409428
sc4289hr4559	313395_254	46576300	2	G	A	0.071	0.00872668	0.0978688	0.273739	1e-05	0.929067	0.902134	0.902298
sc4289hr4559	313682_236	46891568	2	T	C	0.075	-0.111631	0.104171	0.57476	1e-05	0.285593	0.345813	0.347994
sc4289hr4559	313867_218	47135300	3	G	C	0.121	-0.073837	0.0781885	0.467549	1e-05	0.346491	0.391399	0.393304
sc4289hr4559	313867_59	47135141	2	T	G	0.081	0.0201583	0.0963554	0.262285	1e-05	0.834566	0.818658	0.818981
sc4289hr4559	313867_92	47135174	2	G	T	0.065	0.152238	0.0934382	0.263537	1e-05	0.105321	0.100058	0.1036
sc4289hr4559	313892_124	47169725	4	T	C	0.079	0.12591	0.0977589	0.296959	1e-05	0.199716	0.191051	0.194238
sc4289hr4559	313892_24	47169625	7	A	G	0.456	-0.0304672	0.0561588	0.393855	1e-05	0.588256	0.58191	0.582901
sc4289hr4559	313958_199	47258802	3	C	T	0.48	0.0492294	0.0539884	0.2159	1e-05	0.363291	0.343132	0.345329
sc4289hr4559	313959_300	47258306	6	A	G	0.247	-0.0351426	0.0604978	0.203426	1e-05	0.562175	0.532313	0.533505
sc4289hr4559	314017_79	47324238	6	T	C	0.053	0.0214344	0.118737	0.276177	1e-05	0.856986	0.822954	0.823269
sc4289hr4559	314509_273	47889209	1	A	G	0.142	-0.00372017	0.0779658	0.30454	1e-05	0.962006	0.956929	0.957
sc4289hr4559	314509_277	47889213	1	A	G	0.09	-0.145657	0.0979193	0.885187	0.224719	0.138949	0.217788	0.222916
sc4289hr4559	314814_123	48275138	7	C	T	0.393	-0.0101815	0.0522369	0.292289	1e-05	0.845724	0.808133	0.808478
sc4289hr4559	314814_124	48275139	6	T	A	0.28	-0.0250823	0.0549381	0.455133	1e-05	0.648642	0.742569	0.743064
sc4289hr4559	314814_126	48275141	3	T	C	0.059	0.0519168	0.104441	0.228766	1e-05	0.61984	0.593657	0.594604
sc4289hr4559	314814_130	48275145	3	T	C	0.056	-0.0454336	0.12023	0.338414	1e-05	0.70604	0.725703	0.726241
sc4289hr4559	314814_72	48275087	7	T	C	0.262	0.0148426	0.0557191	0.328291	1e-05	0.790305	0.834418	0.83471
sc4289hr4559	314876_20	48325311	7	G	A	0.168	-0.0217936	0.0697371	0.360881	1e-05	0.755081	0.810384	0.810724
sc4289hr4559	315360_125	48776536	3	T	C	0.183	-0.00175705	0.0663888	0.294378	1e-05	0.97892	0.950362	0.950444
sc4289hr4559	315360_59	48776470	2	A	C	0.068	0.056145	0.101809	0.236636	1e-05	0.582117	0.55539	0.556485
sc4289hr4559	315385_242	48793716	2	T	G	0.055	-0.073675	0.105781	0.161915	1e-05	0.487188	0.451442	0.453017
sc4289hr4559	315385_43	48793517	2	A	G	0.13	-0.0454508	0.0738759	0.18158	1e-05	0.539322	0.508047	0.509346
sc4289hr4559	315393_62	48799898	7	C	T	0.232	-0.0177897	0.0590417	0.268687	1e-05	0.763593	0.739329	0.739832
sc4289hr4559	315394_117	48799722	2	T	C	0.123	-0.0833085	0.0802902	0.391729	1e-05	0.301108	0.318697	0.32105
sc4289hr4559	315444_35	48842525	2	T	C	0.104	-0.0316955	0.0873886	0.501	1e-05	0.717335	0.862108	0.862346
sc4289hr4559	315538_22	48946859	6	A	G	0.44	0.0684923	0.0535531	0.0622495	1e-05	0.20286	0.191302	0.194487
sc4289hr4559	315538_243	48947080	1	T	C	0.061	0.0116316	0.117341	0.276309	1e-05	0.921169	0.823309	0.823623
sc4289hr4559	315538_40	48946877	4	A	G	0.155	-0.165065	0.0799307	1e-05	1e-05	0.0406114	0.0377418	0.0407795
sc4289hr4559	315579_216	49002708	2	G	A	0.143	-0.0758726	0.0717809	0.267146	1e-05	0.292187	0.282167	0.28476
sc4289hr4559	315594_219	49017091	7	T	C	0.195	-1.10295e-05	0.0606127	0.307277	1e-05	0.999855	0.99034	0.990356
sc4289hr4559	315974_164	49404834	4	G	A	0.289	-0.0546597	0.0558397	0.381741	1e-05	0.3292	0.33603	0.338272
sc4289hr4559	315974_165	49404833	1	C	T	0.09	0.104153	0.0874289	0.429839	1e-05	0.235398	0.253632	0.256415
sc4289hr4559	315974_61	49404937	1	C	T	0.123	-0.126218	0.0842396	1e-05	1e-05	0.136123	0.130445	0.133932
sc4289hr4559	316056_122	49476729	1	A	G	0.055	-0.0840824	0.118173	0.250047	1e-05	0.477853	0.467685	0.469176
sc4289hr4559	316056_261	49476590	2	C	T	0.208	0.000867657	0.0637024	0.30666	1e-05	0.989151	0.95074	0.950821
sc4289hr4559	316367_193	49838800	6	T	C	0.177	0.044928	0.0665138	0.194118	1e-05	0.500404	0.466116	0.467616
sc4289hr4559	316367_196	49838803	5	T	C	0.046	-0.0874945	0.119852	0.117603	1e-05	0.466502	0.441204	0.442832
sc4289hr4559	316526_204	50010626	2	C	A	0.081	-0.00157264	0.0969407	0.290106	1e-05	0.987078	0.989186	0.989203
sc4289hr4559	316526_253	50010675	3	C	A	0.219	0.102306	0.0590645	1e-05	1e-05	0.0852842	0.0807803	0.0842929
sc4289hr4559	316526_264	50010686	1	A	G	0.116	-0.0413288	0.0803564	0.181613	1e-05	0.607776	0.572825	0.573851
sc4289hr4559	316526_59	50010481	4	T	C	0.201	0.0299819	0.0644951	0.118592	1e-05	0.64269	0.600335	0.601258
sc4289hr4559	316527_150	50010275	3	A	G	0.052	0.268378	0.107994	0.082875	1e-05	0.0140338	0.0123942	0.0143884
sc4289hr4559	316855_33	50410012	2	G	A	0.123	0.109639	0.0763361	1e-05	1e-05	0.152983	0.14702	0.150442
sc4289hr4559	316922_209	50495231	6	C	G	0.087	0.129926	0.094067	0.53523	1e-05	0.169242	0.194994	0.198157
sc4289hr4559	316922_90	50495350	5	G	A	0.086	-0.100148	0.0862558	1e-05	1e-05	0.247439	0.24054	0.24341
sc4289hr4559	317288_114	50902631	2	G	A	0.481	0.00876827	0.0495844	0.281865	1e-05	0.859873	0.83991	0.84019
sc4289hr4559	317288_219	50902526	1	G	T	0.048	0.185521	0.12626	0.400455	1e-05	0.143802	0.143979	0.147414
sc4289hr4559	317288_237	50902508	1	A	G	0.258	-0.0290474	0.0567518	0.442343	1e-05	0.609512	0.682379	0.683035
sc4289hr4559	317288_319	50902426	0	T	C	0.071	0.0880165	0.0903999	0.52663	1e-05	0.331785	0.392925	0.394821
sc4289hr4559	317328_115	50939080	4	G	A	0.194	-0.00326779	0.06505	0.305312	1e-05	0.960001	0.999099	0.9991
sc4289hr4559	317328_51	50939144	4	T	C	0.125	0.0657152	0.0781698	0.0340348	1e-05	0.401852	0.388028	0.389953
sc4289hr4559	317382_183	50998005	4	G	T	0.385	0.0372554	0.0539143	0.139449	1e-05	0.490613	0.463176	0.46469
sc4289hr4559	317533_28	51156615	2	G	A	0.088	-0.0144045	0.0938159	0.266328	1e-05	0.878176	0.841151	0.841429
sc4289hr4559	317533_73	51156570	3	A	T	0.065	0.184038	0.0920196	1e-05	1e-05	0.0472835	0.0441162	0.0472835
sc4289hr4559	317552_136	51174242	6	T	C	0.133	0.0160067	0.0690588	0.337104	1e-05	0.817018	0.876117	0.876329
sc4289hr4559	317710_129	51345289	7	A	T	0.47	-0.0241405	0.0536405	0.358805	1e-05	0.653321	0.686025	0.686671
sc4289hr4559	317710_26	51345186	3	T	G	0.121	0.0390811	0.0783069	0.209271	1e-05	0.618447	0.587809	0.588778
sc4289hr4559	317710_83	51345243	2	G	T	0.162	-0.00860959	0.07684	0.253416	1e-05	0.910935	0.79566	0.796032
sc4289hr4559	317848_224	51469947	1	C	A	0.132	-0.0549995	0.0772087	0.375414	1e-05	0.477341	0.490855	0.492233
sc4289hr4559	318910_196	52636020	3	T	A	0.095	-0.0504365	0.0900939	0.345741	1e-05	0.576425	0.586046	0.587022
sc4289hr4559	319041_373	52790500	7	T	C	0.091	-0.0932663	0.0941663	0.285528	1e-05	0.323532	0.318218	0.320574
sc4289hr4559	319400_203	53327166	6	A	G	0.133	-0.0656477	0.0759184	0.339677	1e-05	0.388558	0.382274	0.384232
sc4289hr4559	320060_142	54168671	6	A	G	0.06	-0.0559878	0.111874	0.0990415	1e-05	0.617479	0.574513	0.575533
sc4289hr4559	320060_57	54168586	7	A	G	0.077	-0.0747825	0.100323	0.205787	1e-05	0.457171	0.436406	0.438059
sc4289hr4559	320067_201	54171121	3	G	A	0.346	-0.062733	0.0531918	0.37937	1e-05	0.240092	0.244223	0.247069
sc4289hr4559	320067_204	54171118	3	C	T	0.124	-0.0226245	0.0781285	0.262844	1e-05	0.772531	0.741046	0.741544
sc4289hr4559	320067_273	54171049	1	A	T	0.181	-0.0425517	0.0719734	0.446723	1e-05	0.555255	0.588341	0.589308
sc4289hr4559	320067_281	54171041	2	G	C	0.094	0.0719156	0.0871983	0.113476	1e-05	0.410814	0.385158	0.3871
sc4289hr4559	320067_317	54171005	2	T	A	0.445	-0.0368428	0.054023	0.488705	1e-05	0.496287	0.55004	0.551157
sc4289hr4559	320406_203	54536943	7	T	G	0.134	-0.0421021	0.0756488	0.447826	1e-05	0.578656	0.656901	0.657634
sc4289hr4559	321496_233	55862210	4	T	G	0.122	-0.0217136	0.0779691	0.219918	1e-05	0.781015	0.695744	0.696362
sc4289hr4559	321624_84	55987245	2	C	G	0.107	-0.0566	0.0804803	0.0975429	1e-05	0.482959	0.45584	0.457392
sc4289hr4559	321631_79	55990703	7	A	G	0.225	0.120165	0.0718382	0.594901	1e-05	0.0964407	0.10966	0.113196
sc4289hr4559	321632_105	55990522	7	T	G	0.262	-0.0544758	0.062238	0.66752	1e-05	0.382802	0.505025	0.506337
sc4289hr4559	321752_23	56110471	5	A	G	0.073	-0.114426	0.105841	0.343548	1e-05	0.281359	0.278172	0.280792
sc4289hr4559	321752_265	56110713	5	T	C	0.083	-0.110426	0.0920965	0.560228	1e-05	0.232383	0.272415	0.275072
sc4289hr4559	321752_365	56110813	7	T	C	0.094	0.0997764	0.0924649	0.234914	1e-05	0.282265	0.2669	0.269594
sc4289hr4559	321866_117	56216836	6	T	C	0.2	-0.133278	0.0710754	1e-05	1e-05	0.0626894	0.0589161	0.0622869
sc4289hr4559	322059_153	56383597	6	T	C	0.27	-0.0219225	0.0577133	0.209566	1e-05	0.704586	0.663117	0.663831
sc4289hr4559	322059_159	56383591	6	C	T	0.41	-0.0183551	0.0535706	0.204751	1e-05	0.732348	0.681218	0.681878
sc4289hr4559	322227_169	56546405	4	C	A	0.132	-0.175326	0.0728651	0.823279	0.270789	0.0173213	0.0232264	0.0264321
sc4289hr4559	322305_173	56642840	4	A	G	0.072	0.175226	0.0896687	0.0518885	1e-05	0.0525188	0.0483032	0.0515401
sc4289hr4559	322489_220	56825881	5	G	A	0.202	-0.0478341	0.063953	0.257661	1e-05	0.455641	0.443765	0.445379
sc4289hr4559	322489_52	56826049	0	G	A	0.061	-0.00775627	0.106561	0.338079	1e-05	0.942071	0.978527	0.978563
sc4289hr4559	322489_64	56826037	1	A	G	0.074	-0.109097	0.0928379	0.0481419	1e-05	0.241777	0.230445	0.233382
sc4289hr4559	322507_184	56845875	7	T	C	0.054	-0.117668	0.120987	0.247762	1e-05	0.332315	0.321834	0.324167
sc4289hr4559	322954_58	57320792	7	T	C	0.195	0.0394317	0.0753295	0.170573	1e-05	0.601419	0.564385	0.565444
sc4289hr4559	323131_115	57515702	6	T	C	0.043	-0.126907	0.133678	0.215998	1e-05	0.343951	0.328302	0.330593
sc4289hr4559	323582_12	58048747	4	A	G	0.072	0.121549	0.100743	0.246478	1e-05	0.229492	0.22112	0.224117
sc4289hr4559	323582_70	58048689	4	T	C	0.053	0.0820564	0.112822	0.13948	1e-05	0.468154	0.438609	0.440251
sc4289hr4559	323727_96	58223855	5	C	G	0.139	-0.0245931	0.0805999	0.364247	1e-05	0.760688	0.799201	0.799565
sc4289hr4559	325744_80	61570962	3	A	T	0.131	-0.0316848	0.0757034	0.222038	1e-05	0.676144	0.628456	0.629281
sc4289hr4559	325867_22	61806920	5	G	C	0.05	-0.102143	0.112304	0.383179	1e-05	0.364513	0.378123	0.380106
sc4289hr4559	326014_20	62066758	0	T	C	0.054	-0.0102842	0.113287	0.29684	1e-05	0.927787	0.960652	0.960717
sc4289hr4559	326017_125	62069505	4	G	A	0.059	6.33797e-05	0.102812	0.302847	1e-05	0.999509	0.991525	0.991539
sc4289hr4559	326017_154	62069534	4	C	T	0.089	-0.0499447	0.090438	0.171171	1e-05	0.581586	0.552547	0.553654
sc4289hr4559	326017_39	62069419	3	A	C	0.052	-0.0239936	0.120931	0.295342	1e-05	0.842992	0.859308	0.859551
sc4289hr4559	326017_40	62069420	3	C	T	0.118	-0.0235091	0.0790921	0.282895	1e-05	0.766691	0.756652	0.757113
sc4289hr4559	326077_226	62140636	5	C	T	0.364	0.0594496	0.0527562	0.641625	1e-05	0.261571	0.343371	0.345566
sc4289hr4559	326077_34	62140444	3	T	C	0.17	0.00696132	0.0689966	0.305188	1e-05	0.919768	0.974414	0.974456
sc4289hr4559	326078_100	62140313	2	C	T	0.065	0.0432003	0.106289	0.391174	1e-05	0.68499	0.746714	0.747199
sc4289hr4559	326155_110	62278575	4	T	C	0.138	-0.0899008	0.0786024	0.44299	1e-05	0.254529	0.273028	0.275681
sc4289hr4559	326155_132	62278597	4	T	C	0.062	0.146975	0.0990747	0.109025	1e-05	0.140019	0.131033	0.134517
sc4289hr4559	326155_133	62278598	1	A	G	0.068	-0.0272543	0.108023	0.352235	1e-05	0.801149	0.850119	0.850379
sc4289hr4559	326155_134	62278599	3	T	C	0.17	-0.00731542	0.0638507	0.264939	1e-05	0.908937	0.8865	0.886693
sc4289hr4559	326155_235	62278700	6	T	C	0.25	-0.00988385	0.0603899	0.251476	1e-05	0.87021	0.831549	0.831846
sc4289hr4559	326155_35	62278500	2	G	C	0.136	0.151285	0.0717447	0.725396	1e-05	0.0366134	0.0467113	0.049923
sc4289hr4559	326200_307	62374184	2	G	A	0.065	-0.00195653	0.0959052	0.32003	1e-05	0.98375	0.945871	0.94596
sc4289hr4559	326271_88	62470196	7	C	T	0.121	-0.126531	0.0806398	1e-05	1e-05	0.118706	0.11337	0.116901
sc4289hr4559	326678_237	63000582	7	T	C	0.064	0.139381	0.108137	0.318558	1e-05	0.199381	0.191532	0.194716
sc4289hr4559	326975_162	63417265	4	T	G	0.072	0.173903	0.105511	0.379037	1e-05	0.101378	0.10157	0.105113
sc4289hr4559	326975_233	63417336	1	T	C	0.09	-0.0347087	0.101151	0.237832	1e-05	0.73197	0.70372	0.704317
sc4289hr4559	326975_82	63417185	0	A	G	0.061	-0.00663127	0.102385	0.318451	1e-05	0.948444	0.971777	0.971824
sc4289hr4559	326975_95	63417198	7	A	C	0.258	-0.0649846	0.0586868	0.401892	1e-05	0.269909	0.280259	0.282865
sc4289hr4559	327008_100	63482113	3	T	A	0.072	-0.0358156	0.09466	0.293533	1e-05	0.705691	0.709523	0.710103
sc4289hr4559	327008_60	63482153	5	C	G	0.073	-0.0360609	0.0991391	0.287191	1e-05	0.716557	0.719782	0.720336
sc4289hr4559	327211_113	63794029	0	A	T	0.071	-0.120571	0.0864689	0.451261	1e-05	0.165236	0.176295	0.179569
sc4289hr4559	327211_228	63794144	1	A	G	0.465	0.0795794	0.0516378	1.09637	100000	0.12537	0.161261	0.247368
sc4289hr4559	327211_75	63793991	0	A	G	0.058	0.111728	0.107096	0.108333	1e-05	0.29849	0.281827	0.284422
sc4289hr4559	327276_129	63875719	3	C	T	0.062	0.195288	0.105277	0.116819	1e-05	0.065536	0.0599035	0.0632841
sc4289hr4559	327276_90	63875758	2	A	G	0.065	0.131111	0.102428	0.129753	1e-05	0.202482	0.19047	0.19366
sc4289hr4559	327540_264	64251689	4	A	G	0.158	0.113974	0.0702996	0.186606	1e-05	0.107036	0.0978659	0.101409
sc4289hr4559	327644_108	64362472	6	T	C	0.083	0.0414604	0.096779	0.205334	1e-05	0.668964	0.627909	0.628736
sc4289hr4559	327644_79	64362443	5	C	T	0.086	0.000310405	0.0916903	0.316923	1e-05	0.997303	0.9299	0.930017
sc4289hr4559	327645_135	64362232	5	A	C	0.116	0.0535398	0.0829469	0.353377	1e-05	0.519595	0.524184	0.525411
sc4289hr4559	327645_66	64362301	4	A	G	0.069	-0.0249589	0.0992061	0.405194	1e-05	0.8017	0.89454	0.894718
sc4289hr4559	327655_172	64375472	3	C	T	0.082	-0.0262974	0.0964461	0.357731	1e-05	0.785482	0.822128	0.822444
sc4289hr4559	327798_20	64534944	5	C	T	0.136	-0.113822	0.0719968	0.191943	1e-05	0.115972	0.108121	0.111659
sc4289hr4559	327798_212	64535136	7	A	G	0.238	0.086538	0.0587335	0.670832	1e-05	0.142711	0.183714	0.186945
sc4289hr4559	327825_176	64566593	5	T	C	0.414	-0.0648669	0.0505914	0.071629	1e-05	0.201734	0.190267	0.193458
sc4289hr4559	327980_359	64717261	6	T	C	0.06	0.0962478	0.103777	0.234485	1e-05	0.355163	0.341083	0.343293
sc4289hr4559	328128_131	64866854	5	T	C	0.083	-0.0912491	0.0879285	0.289451	1e-05	0.301028	0.288647	0.291197
sc4289hr4559	328128_194	64866917	5	A	G	0.106	-0.171147	0.0780904	0.186455	1e-05	0.0299263	0.0267638	0.0294874
sc4289hr4559	328129_37	64866689	4	C	T	0.105	-0.183017	0.0806708	1e-05	1e-05	0.0246949	0.0226527	0.0252168
sc4289hr4559	328129_76	64866650	5	T	C	0.103	-0.143759	0.0792457	0.164484	1e-05	0.0716354	0.0651703	0.0685971
sc4289hr4559	328129_88	64866638	4	G	A	0.072	0.0872614	0.0990247	0.497254	1e-05	0.379597	0.438939	0.440579
sc4289hr4559	328644_257	65487642	1	C	T	0.074	0.153742	0.0972071	0.120043	1e-05	0.115822	0.107294	0.110833
sc4289hr4559	328644_81	65487818	5	C	T	0.166	0.044889	0.071936	0.323106	1e-05	0.533555	0.529366	0.53057
sc4289hr4559	328697_224	65585620	6	T	C	0.19	0.0149862	0.065204	0.308397	1e-05	0.818528	0.833034	0.833328
sc4289hr4559	329091_197	66271510	4	T	C	0.069	-0.020232	0.102664	0.342701	1e-05	0.844036	0.91182	0.911968
sc4289hr4559	329583_23	67019735	1	T	C	0.074	-0.0661303	0.0899793	0.10931	1e-05	0.463502	0.438308	0.439951
sc4289hr4559	329583_64	67019776	0	C	T	0.186	0.0162778	0.0719742	0.277817	1e-05	0.82138	0.82442	0.824732
sc4289hr4559	329688_106	67200184	4	G	A	0.118	0.028295	0.0788553	0.451518	1e-05	0.720226	0.841467	0.841744
sc4289hr4559	329688_219	67200297	7	T	C	0.245	-0.0138356	0.0616432	0.375349	1e-05	0.822711	0.898764	0.898935
sc4289hr4559	329689_123	67199958	4	G	A	0.257	-0.0419944	0.0566988	0.523127	1e-05	0.460044	0.552558	0.553665
sc4289hr4559	329689_255	67199826	1	A	C	0.2	-0.00621408	0.0701394	0.302478	1e-05	0.929519	0.978894	0.978928
sc4289hr4559	329737_130	67285535	2	G	A	0.091	0.177772	0.0977149	1e-05	1e-05	0.0708341	0.0667784	0.0702174
sc4289hr4559	329737_14	67285419	3	C	T	0.124	-0.118149	0.0796267	0.622393	1e-05	0.139935	0.171457	0.174757
sc4289hr4559	329738_176	67285232	4	A	G	0.207	-0.013509	0.0619735	0.284665	1e-05	0.827737	0.829946	0.830246
sc4289hr4559	329738_183	67285225	0	C	T	0.061	0.0569777	0.110008	0.254584	1e-05	0.605253	0.558154	0.559238
sc4289hr4559	329738_74	67285334	4	A	C	0.47	-0.0309704	0.0561642	0.155179	1e-05	0.582152	0.538546	0.539711
sc4289hr4559	329775_60	67336759	7	A	G	0.07	0.161514	0.10874	0.375478	1e-05	0.139531	0.137305	0.140767
sc4289hr4559	329995_149	67635153	4	A	G	0.053	-0.094882	0.114212	0.215079	1e-05	0.407416	0.390545	0.392454
sc4289hr4559	330192_108	67912333	7	A	T	0.138	-0.0722223	0.0788765	0.288374	1e-05	0.361307	0.350288	0.35244
sc4289hr4559	330192_119	67912344	2	C	T	0.084	0.158025	0.0989796	0.257799	1e-05	0.112445	0.105658	0.109199
sc4289hr4559	330192_13	67912238	6	T	G	0.2	0.0384366	0.0645731	0.489019	1e-05	0.552567	0.638859	0.63965
sc4289hr4559	330192_34	67912259	2	C	T	0.052	0.150137	0.133728	0.105331	1e-05	0.263334	0.248473	0.25129
sc4289hr4559	330193_303	67911925	1	C	T	0.148	-0.0976838	0.0773914	0.468574	1e-05	0.208809	0.226644	0.229606
sc4289hr4559	330193_347	67911881	7	T	A	0.047	-0.00224117	0.136499	0.278522	1e-05	0.986922	0.97577	0.97581
sc4289hr4559	330855_116	68658171	4	C	T	0.046	-0.00532429	0.114478	0.303039	1e-05	0.962965	0.9791	0.979135
sc4289hr4559	330864_65	68668231	2	T	C	0.055	0.0433687	0.110793	0.231217	1e-05	0.696019	0.672286	0.672972
sc4289hr4559	330864_94	68668202	2	A	T	0.081	0.0695913	0.0927748	0.33072	1e-05	0.454348	0.461155	0.46268
sc4289hr4559	330916_34	68713085	3	A	G	0.141	0.0606701	0.0741008	0.301233	1e-05	0.41421	0.406297	0.408116
sc4289hr4559	330916_73	68713124	4	C	T	0.076	-0.0698062	0.0938303	0.185592	1e-05	0.458048	0.436926	0.438576
sc4289hr4559	330926_231	68721373	2	T	C	0.075	0.0465904	0.0972123	0.298798	1e-05	0.63244	0.634173	0.634979
sc4289hr4559	330987_142	68777257	5	A	C	0.205	0.108574	0.0578154	0.723485	1e-05	0.0623039	0.0786906	0.0821954
sc4289hr4559	331507_35	69297066	2	G	A	0.075	0.0994946	0.0940241	0.404614	1e-05	0.291651	0.299784	0.302261
sc4289hr4559	331507_85	69297116	1	T	C	0.055	-0.0936536	0.113867	0.406302	1e-05	0.41209	0.435982	0.437638
sc4289hr4559	331563_353	69354211	4	T	C	0.069	-0.00892706	0.108216	0.296142	1e-05	0.934364	0.893046	0.893226
sc4289hr4559	331564_66	69353795	2	C	T	0.133	0.160602	0.0834695	1e-05	1e-05	0.0562135	0.0526825	0.0559813
sc4289hr4559	331844_109	69641910	0	T	G	0.106	0.0790269	0.0831857	0.221581	1e-05	0.343617	0.314146	0.316528
sc4289hr4559	331883_278	69677797	3	T	C	0.056	0.160522	0.111867	0.300616	1e-05	0.153358	0.14613	0.149556
sc4289hr4559	332025_189	69835091	3	C	T	0.082	0.11945	0.102305	0.207722	1e-05	0.244802	0.233486	0.236403
sc4289hr4559	332025_75	69835205	5	C	T	0.175	0.105851	0.0714377	0.353907	1e-05	0.140483	0.142017	0.14546
sc4289hr4559	332042_112	69848653	2	G	T	0.289	0.103453	0.0599964	0.328186	1e-05	0.0866841	0.0850503	0.0885757
sc4289hr4559	332042_273	69848492	2	T	C	0.055	0.0519573	0.117669	0.329602	1e-05	0.659439	0.683229	0.683883
sc4289hr4559	332042_68	69848697	3	C	A	0.147	0.0144652	0.0781382	0.290244	1e-05	0.853379	0.866378	0.866607
sc4289hr4559	332042_76	69848689	1	C	G	0.068	-0.147861	0.0958929	0.18235	1e-05	0.125168	0.116016	0.119541
sc4289hr4559	332131_200	69942782	4	G	A	0.174	0.0466386	0.0673834	0.453749	1e-05	0.489906	0.545499	0.546635
sc4289hr4559	332131_94	69942888	3	A	G	0.137	-0.0364166	0.0759293	0.321675	1e-05	0.632193	0.626749	0.62758
sc4289hr4559	332235_165	70041435	4	T	C	0.181	0.0988041	0.0768317	0.60779	1e-05	0.200405	0.242856	0.245711
sc4289hr4559	332235_179	70041421	2	A	G	0.198	0.0109874	0.0687577	0.289562	1e-05	0.873251	0.882996	0.883195
sc4289hr4559	332235_90	70041510	0	T	C	0.096	-0.0278641	0.0823693	0.298203	1e-05	0.735617	0.704577	0.705171
sc4289hr4559	332290_132	70100361	4	C	G	0.099	-0.000667324	0.0821993	0.319982	1e-05	0.993533	0.976943	0.976981
sc4289hr4559	332290_380	70100609	6	G	A	0.117	0.12291	0.0879464	1e-05	1e-05	0.164284	0.158155	0.161524
sc4289hr4559	332290_98	70100327	4	A	G	0.089	0.0957435	0.0969146	0.0989727	1e-05	0.324763	0.307398	0.309825
sc4289hr4559	332836_187	70604537	7	A	G	0.101	0.124857	0.0928032	1e-05	1e-05	0.180501	0.174162	0.177447
sc4289hr4559	332876_8	70629129	5	T	C	0.086	-0.143558	0.087034	0.193772	1e-05	0.101121	0.0945865	0.0981274
sc4289hr4559	332878_86	70631092	2	T	C	0.146	0.0431634	0.0737305	0.228475	1e-05	0.559133	0.53633	0.537504
sc4289hr4559	332879_21	70630988	6	T	A	0.36	0.0638747	0.0525435	0.37412	1e-05	0.226002	0.222336	0.225326
sc4289hr4559	332879_29	70630980	5	C	T	0.113	0.0893678	0.0792873	0.365597	1e-05	0.26146	0.252726	0.255515
sc4289hr4559	332879_83	70630926	1	A	G	0.058	0.142996	0.11638	0.568897	1e-05	0.221084	0.26332	0.266039
sc4289hr4559	333349_198	71071433	4	G	A	0.467	0.0180811	0.0515634	0.367975	1e-05	0.726331	0.756906	0.757366
sc4289hr4559	333490_191	71259146	4	A	T	0.053	-0.0531499	0.116645	0.410936	1e-05	0.649287	0.687903	0.688543
sc4289hr4559	333605_32	71363180	4	A	G	0.102	0.18596	0.0936985	0.184436	1e-05	0.048982	0.0446424	0.047819
sc4289hr4559	333989_297	71707580	5	T	G	0.169	0.0274285	0.0656481	0.273057	1e-05	0.676674	0.646262	0.647028
sc4289hr4559	334188_13	71944125	6	T	C	0.227	0.00720933	0.0619099	0.312325	1e-05	0.907451	0.941904	0.942
sc4289hr4559	334188_132	71944244	6	T	G	0.22	-0.0325529	0.0638415	0.234235	1e-05	0.610859	0.586358	0.587333
sc4289hr4559	334433_385	72211845	6	C	T	0.07	-0.143277	0.107908	0.235446	1e-05	0.186244	0.176149	0.179423
sc4289hr4559	334626_102	72445283	4	G	A	0.184	0.18139	0.0671723	1e-05	1e-05	0.00771194	0.00685754	0.00835491
sc4289hr4559	334626_197	72445378	3	A	G	0.088	-0.114877	0.0903047	1e-05	1e-05	0.20528	0.198681	0.201821
sc4289hr4559	334626_225	72445406	4	T	C	0.069	-0.0709245	0.105231	0.373315	1e-05	0.501344	0.502909	0.504232
sc4289hr4559	334626_279	72445460	5	T	C	0.179	-0.0970066	0.062449	0.106737	1e-05	0.122414	0.113467	0.116997
sc4289hr4559	334626_318	72445499	7	C	T	0.45	0.0518346	0.0519768	1e-05	1e-05	0.320221	0.31314	0.315529
sc4289hr4559	334626_319	72445500	4	A	G	0.066	-0.13866	0.10916	0.272437	1e-05	0.205937	0.200525	0.203654
sc4289hr4559	334670_180	72487641	7	C	T	0.248	0.0213223	0.0638531	0.335311	1e-05	0.738895	0.77112	0.771547
sc4289hr4559	334670_188	72487649	4	T	C	0.171	0.00722495	0.0707052	0.310216	1e-05	0.918745	0.950475	0.950557
sc4289hr4559	334670_31	72487492	6	G	A	0.247	0.0197217	0.0625437	0.283838	1e-05	0.752946	0.745001	0.74549
sc4289hr4559	334729_38	72553730	4	T	C	0.072	-0.0608601	0.104672	0.214295	1e-05	0.561809	0.529738	0.530941
sc4289hr4559	334729_83	72553775	6	T	C	0.103	0.0592995	0.0896426	0.310997	1e-05	0.509286	0.516755	0.518015
sc4289hr4559	334872_10	72745976	2	A	G	0.052	0.0820052	0.133107	0.199992	1e-05	0.53876	0.490843	0.492222
sc4289hr4559	334872_205	72746171	3	T	G	0.242	-0.0143318	0.0601581	0.392507	1e-05	0.81202	0.902059	0.902223
sc4289hr4559	334872_21	72745987	4	T	G	0.316	-0.0368458	0.0568635	0.43311	1e-05	0.517982	0.568132	0.569177
sc4289hr4559	334872_213	72746179	3	G	A	0.118	0.11657	0.0802294	1e-05	1e-05	0.148298	0.14241	0.145852
sc4289hr4559	334872_82	72746048	4	G	C	0.441	0.0238431	0.0531679	0.133212	1e-05	0.654467	0.610676	0.611562
sc4289hr4559	335136_333	73028441	4	C	T	0.105	-0.0581208	0.0817774	0.501369	1e-05	0.478347	0.562253	0.563321
sc4289hr4559	335255_103	73149861	4	T	C	0.066	0.0679783	0.106699	0.0704836	1e-05	0.525015	0.501457	0.502786
sc4289hr4559	335255_150	73149908	6	A	G	0.17	0.085009	0.0696295	0.00490722	1e-05	0.224023	0.216718	0.219744
sc4289hr4559	335255_23	73149781	4	G	A	0.095	0.0141324	0.0962685	0.267969	1e-05	0.883483	0.850518	0.850777
sc4289hr4559	335255_25	73149783	5	G	A	0.142	0.0569468	0.0741227	0.0889154	1e-05	0.443514	0.420127	0.421869
sc4289hr4559	335255_265	73150023	5	C	T	0.139	0.000848314	0.0801262	0.294756	1e-05	0.991567	0.971205	0.971252
sc4289hr4559	335256_154	73149607	6	G	A	0.12	0.117587	0.0810001	0.253616	1e-05	0.14865	0.140238	0.143689
sc4289hr4559	335256_44	73149717	6	G	T	0.063	0.197641	0.1004	0.104896	1e-05	0.0508242	0.0461026	0.0493043
sc4289hr4559	335647_9	73581492	5	T	G	0.228	-0.00405853	0.0585455	0.305963	1e-05	0.944824	0.93768	0.937783
sc4289hr4559	335873_16	73813792	0	A	G	0.138	-0.247106	0.0709918	0.345113	1e-05	0.000652788	0.000549117	0.000889111
sc4289hr4559	335873_184	73813960	2	C	T	0.055	0.0568994	0.106725	0.457081	1e-05	0.594714	0.679459	0.680125
sc4289hr4559	335873_211	73813987	5	C	G	0.159	0.0184678	0.0718476	0.377965	1e-05	0.797494	0.879938	0.880142
sc4289hr4559	335873_276	73814052	2	A	G	0.078	-0.0125244	0.0938659	0.286428	1e-05	0.894031	0.853434	0.853688
sc4289hr4559	335873_293	73814069	5	C	T	0.255	0.0197617	0.0615275	0.301122	1e-05	0.748512	0.740897	0.741396
sc4289hr4559	335873_69	73813845	4	G	A	0.444	0.0822778	0.0511656	1e-05	1e-05	0.109895	0.104755	0.108296
sc4289hr4559	335873_84	73813860	2	G	C	0.182	0.0268553	0.0641731	0.198997	1e-05	0.676186	0.634458	0.635263
sc4289hr4559	335907_249	73851321	2	G	C	0.461	-0.0461398	0.0482293	0.224025	1e-05	0.34025	0.31932	0.321669
sc4289hr4559	335907_305	73851377	1	A	C	0.313	0.0160322	0.0539602	0.384196	1e-05	0.766787	0.78336	0.783759
sc4289hr4559	335951_237	73890966	6	T	C	0.127	-0.0383237	0.083696	0.367383	1e-05	0.647684	0.691142	0.691773
sc4289hr4559	335951_252	73890981	3	T	C	0.059	0.000900764	0.114795	0.293187	1e-05	0.99375	0.950694	0.950775
sc4289hr4559	335956_219	73893689	1	C	G	0.123	-0.0345776	0.0846847	0.343768	1e-05	0.683621	0.711081	0.711657
sc4289hr4559	335956_276	73893632	2	G	A	0.107	0.104652	0.0796744	0.328012	1e-05	0.190996	0.180943	0.184189
sc4289hr4559	335996_106	73931607	5	A	G	0.235	0.0985617	0.064886	0.343922	1e-05	0.13084	0.130369	0.133855
sc4289hr4559	336079_19	74016599	2	T	C	0.097	0.136436	0.0907241	0.156133	1e-05	0.134693	0.125335	0.128837
sc4289hr4559	336079_218	74016400	2	C	T	0.081	0.0916854	0.0967657	0.0237164	1e-05	0.344888	0.333682	0.335939
sc4289hr4559	336079_239	74016379	3	G	T	0.366	-0.010547	0.0512881	0.264632	1e-05	0.837346	0.744736	0.745225
sc4289hr4559	336079_25	74016593	4	C	T	0.474	-0.0244395	0.055496	0.341318	1e-05	0.660285	0.668965	0.669662
sc4289hr4559	336079_36	74016582	3	G	A	0.137	-0.0460299	0.0824823	0.497257	1e-05	0.577627	0.696918	0.697534
sc4289hr4559	336079_76	74016542	2	T	C	0.114	0.0865494	0.0825742	0.0557598	1e-05	0.296237	0.28215	0.284743
sc4289hr4559	336079_89	74016529	2	T	C	0.211	0.133522	0.0665387	1e-05	1e-05	0.0465575	0.0434214	0.046576
sc4289hr4559	336198_19	74143764	2	A	G	0.143	-0.187012	0.0719856	0.75077	0.302354	0.0103018	0.0132582	0.015803
sc4289hr4559	336260_102	74219100	2	T	C	0.045	0.115771	0.112751	0.201589	1e-05	0.306155	0.289011	0.291559
sc4289hr4559	336260_56	74219054	7	A	G	0.074	0.0115848	0.100309	0.319545	1e-05	0.908209	0.990109	0.990125
sc4289hr4559	336287_116	74246936	5	C	G	0.106	0.00953261	0.0848916	0.278515	1e-05	0.91074	0.888749	0.888938
sc4289hr4559	336288_235	74246588	3	A	G	0.059	-0.14847	0.110081	0.770809	1e-05	0.179428	0.247521	0.250345
sc4289hr4559	336352_217	74317238	6	T	C	0.087	-0.0220421	0.0851063	0.312798	1e-05	0.79599	0.801631	0.80199
sc4289hr4559	336352_74	74317381	5	A	C	0.189	0.0164114	0.0651791	0.308093	1e-05	0.801544	0.806383	0.806731
sc4289hr4559	336518_279	74502758	2	T	C	0.156	-0.0692792	0.0706598	0.174467	1e-05	0.328416	0.31168	0.314078
sc4289hr4559	336518_66	74502545	2	C	A	0.474	0.0817792	0.0553091	0.858651	0.155252	0.14132	0.213392	0.21736
sc4289hr4559	336518_68	74502547	3	A	G	0.212	0.0189202	0.0652825	0.234559	1e-05	0.772349	0.73508	0.735594
sc4289hr4559	336721_249	74685971	2	G	A	0.162	0.0247209	0.06801	0.296378	1e-05	0.716744	0.709826	0.710406
sc4289hr4559	336721_255	74685965	4	T	C	0.398	0.0264768	0.0476707	0.151911	1e-05	0.579431	0.53574	0.536917
sc4289hr4559	336721_40	74686180	3	T	C	0.225	-0.0128269	0.0584591	0.303275	1e-05	0.826619	0.824811	0.825122
sc4289hr4559	337066_59	75055956	3	T	G	0.157	-0.0210605	0.0713665	0.35595	1e-05	0.768318	0.797075	0.797443
sc4289hr4559	337066_61	75055954	3	C	T	0.085	0.00233504	0.0846904	0.294312	1e-05	0.97804	0.961258	0.961322
sc4289hr4559	337121_172	75105376	2	C	T	0.094	-0.0587692	0.0855678	0.352597	1e-05	0.493246	0.500454	0.501788
sc4289hr4559	337121_186	75105390	1	T	C	0.084	-0.104976	0.0840426	0.128802	1e-05	0.213556	0.199156	0.202294
sc4289hr4559	337282_151	75253615	7	A	G	0.141	-0.138884	0.0723585	1e-05	1e-05	0.0568094	0.0532554	0.0565616
sc4289hr4559	337312_309	75284508	7	G	T	0.077	-0.147824	0.0926423	0.413483	1e-05	0.112646	0.112344	0.115876
sc4289hr4559	337362_9	75318877	1	A	G	0.129	-0.0764232	0.0805729	0.545042	1e-05	0.344382	0.397312	0.399183
sc4289hr4559	337771_43	75834607	1	C	G	0.052	-0.0372737	0.114241	0.320684	1e-05	0.744667	0.761532	0.761981
sc4289hr4559	337861_66	75909343	7	C	T	0.198	-0.0473715	0.0620192	0.522972	1e-05	0.446159	0.511336	0.51262
sc4289hr4559	337910_10	75940067	4	A	G	0.079	-0.0982059	0.0937839	0.212197	1e-05	0.296692	0.282709	0.285298
sc4289hr4559	337910_163	75939914	6	A	G	0.143	-0.0324141	0.0699361	0.444461	1e-05	0.643682	0.722374	0.72292
sc4289hr4559	338646_11	76706272	5	T	A	0.421	0.0849314	0.0509171	0.1852	1e-05	0.0973681	0.0901091	0.0936447
sc4289hr4559	338646_24	76706259	7	A	G	0.154	0.0126367	0.0770838	0.313887	1e-05	0.870001	0.921615	0.921746
sc4289hr4559	338646_32	76706251	5	T	C	0.235	0.0376561	0.0609271	0.420452	1e-05	0.537466	0.590055	0.591016
sc4289hr4559	338646_8	76706275	6	G	A	0.22	0.0525799	0.0665892	0.466891	1e-05	0.430982	0.48468	0.486089
sc4289hr4559	338748_51	76806281	5	C	A	0.043	-0.0400255	0.124072	0.317273	1e-05	0.747443	0.77808	0.77849
sc4289hr4559	338772_163	76829746	3	A	G	0.078	-0.0747702	0.101436	0.252574	1e-05	0.46219	0.441109	0.442738
sc4289hr4559	338772_209	76829700	7	A	T	0.275	0.0362787	0.0548093	0.25192	1e-05	0.509033	0.493871	0.495236
sc4289hr4559	338772_222	76829687	6	G	C	0.393	0.0144013	0.0490581	0.287207	1e-05	0.769497	0.755466	0.755929
sc4289hr4559	338772_35	76829874	6	T	C	0.317	-0.033642	0.054966	0.23412	1e-05	0.541418	0.517695	0.51895
sc4289hr4559	338844_62	76890532	2	T	A	0.065	-0.0242855	0.103682	0.260737	1e-05	0.815122	0.795961	0.796333
sc4289hr4559	338911_84	76941233	7	A	G	0.087	0.0580268	0.0970445	0.614827	1e-05	0.55077	0.720862	0.721412
sc4289hr4559	338948_15	76979226	5	G	A	0.053	0.0816808	0.109394	0.486187	1e-05	0.456418	0.503893	0.505211
sc4289hr4559	339170_10	77210654	3	C	T	0.049	-0.0646518	0.12909	0.402241	1e-05	0.617216	0.670705	0.671396
sc4289hr4559	339252_136	77303284	6	T	C	0.403	-0.0384709	0.0553827	0.306958	1e-05	0.488343	0.483235	0.484651
sc4289hr4559	339252_145	77303275	5	C	A	0.377	-0.0249755	0.0554551	0.282583	1e-05	0.653083	0.643487	0.644263
sc4289hr4559	339252_67	77303353	4	T	C	0.105	-0.0209212	0.0883292	0.330825	1e-05	0.813089	0.853204	0.853459
sc4289hr4559	339252_69	77303351	4	T	G	0.066	-0.0510554	0.1049	0.417072	1e-05	0.627167	0.695874	0.696492
sc4289hr4559	339345_200	77434735	3	T	C	0.098	-0.0388792	0.0840665	0.251596	1e-05	0.644397	0.603563	0.604475
sc4289hr4559	339345_221	77434714	2	A	G	0.052	0.125081	0.122728	0.157007	1e-05	0.309742	0.29366	0.296176
sc4289hr4559	339882_133	78040330	3	T	C	0.176	0.0419581	0.0692469	0.124205	1e-05	0.545472	0.509705	0.510996
sc4289hr4559	339917_121	78067195	0	A	G	0.048	0.164857	0.116467	0.119113	1e-05	0.158973	0.148741	0.152156
sc4289hr4559	339917_256	78067330	4	C	T	0.296	-0.0243215	0.0550455	0.223483	1e-05	0.659231	0.623749	0.62459
sc4289hr4559	340118_147	78256095	6	C	T	0.357	-0.0858466	0.0558859	0.352716	1e-05	0.126592	0.122549	0.126059
sc4289hr4559	340118_179	78256127	5	A	G	0.272	-0.0628765	0.0613248	0.316649	1e-05	0.30685	0.302405	0.304864
sc4289hr4559	340119_278	78255673	7	T	C	0.054	-0.10477	0.120696	0.144137	1e-05	0.386733	0.364117	0.366185
sc4289hr4559	340209_196	78380843	7	A	G	0.248	-0.0927216	0.0636886	0.471756	1e-05	0.147494	0.161312	0.164666
sc4289hr4559	340209_253	78380786	1	T	C	0.271	0.109829	0.0595867	0.253661	1e-05	0.0672504	0.0632632	0.0666745
sc4289hr4559	340209_260	78380779	0	G	A	0.064	0.184429	0.103479	1e-05	1e-05	0.0766991	0.0724538	0.0759291
sc4289hr4559	340297_157	78464465	4	G	A	0.145	-0.0606558	0.0712075	0.319096	1e-05	0.395656	0.394831	0.396716
sc4289hr4559	340297_17	78464605	5	G	T	0.132	0.0192296	0.0740287	0.404546	1e-05	0.795401	0.906571	0.906728
sc4289hr4559	340297_23	78464599	5	T	C	0.099	-0.0805177	0.0880119	0.191398	1e-05	0.36172	0.339689	0.341908
sc4289hr4559	340297_62	78464560	3	G	T	0.144	-0.0491726	0.0711658	0.402204	1e-05	0.490645	0.502889	0.504212
sc4289hr4559	340299_118	78464933	3	T	C	0.062	-0.0438028	0.102473	0.36585	1e-05	0.669651	0.705199	0.705791
sc4289hr4559	340299_33	78465018	4	G	T	0.148	-0.0718324	0.074466	0.220463	1e-05	0.336261	0.321402	0.323738
sc4289hr4559	340321_13	78507288	7	C	T	0.312	-0.0623401	0.0564269	0.259268	1e-05	0.270995	0.261162	0.263895
sc4289hr4559	340321_140	78507415	3	A	G	0.062	0.000940187	0.114265	0.334021	1e-05	0.993446	0.996158	0.996165
sc4289hr4559	340377_58	78595468	6	A	G	0.417	0.013571	0.0552853	0.322736	1e-05	0.806422	0.837146	0.837431
sc4289hr4559	340389_46	78601820	4	C	T	0.424	-0.0642496	0.0530496	0.193827	1e-05	0.227728	0.214908	0.217946
sc4289hr4559	340446_237	78662010	3	G	A	0.173	-0.068862	0.0622879	0.323096	1e-05	0.270671	0.264449	0.26716
sc4289hr4559	340733_278	78923212	0	A	G	0.106	-0.00309018	0.088689	0.284657	1e-05	0.972251	0.941306	0.941403
sc4289hr4559	340744_100	78930230	7	C	T	0.057	-0.155318	0.112751	1e-05	1e-05	0.170375	0.164162	0.167502
sc4289hr4559	340744_113	78930217	7	T	G	0.064	-0.192729	0.099928	1e-05	1e-05	0.0556342	0.0521257	0.0554173
sc4289hr4559	340744_73	78930257	6	T	C	0.073	0.00564963	0.100069	0.295583	1e-05	0.955052	0.975942	0.975981
sc4289hr4559	341063_295	79262938	4	A	G	0.145	0.0328235	0.0788977	0.319155	1e-05	0.677978	0.692441	0.693068
sc4289hr4559	341155_104	79352076	5	A	G	0.103	0.00975496	0.0796395	0.353619	1e-05	0.902674	0.978378	0.978413
sc4289hr4559	341535_110	79744840	1	C	T	0.135	-0.101885	0.0747596	0.362708	1e-05	0.17495	0.169049	0.172363
sc4289hr4559	341535_309	79745039	2	A	C	0.084	-0.105869	0.0939457	0.346518	1e-05	0.261553	0.263263	0.265982
sc4289hr4559	341535_338	79745068	4	C	T	0.349	-0.0513144	0.0531335	0.378827	1e-05	0.335696	0.335195	0.337443
sc4289hr4559	341760_254	79991843	2	T	C	0.153	0.150516	0.0681221	0.0952655	1e-05	0.0286353	0.0254941	0.0281714
sc4289hr4559	341781_148	80018755	5	A	G	0.308	0.101087	0.0550463	0.824138	0.378407	0.068251	0.099395	0.111028
sc4289hr4559	341788_143	80022008	5	G	A	0.132	0.0329175	0.0818484	0.297759	1e-05	0.688119	0.674558	0.675237
sc4289hr4559	341789_30	80021838	6	C	T	0.06	0.152877	0.122079	0.126531	1e-05	0.21239	0.199515	0.20265
sc4289hr4559	341897_200	80149594	5	C	G	0.093	0.0282304	0.086288	0.274073	1e-05	0.743993	0.710275	0.710853
sc4289hr4559	341897_77	80149717	6	C	T	0.267	0.053234	0.0562331	0.160346	1e-05	0.345311	0.328284	0.330575
sc4289hr4559	341914_49	80161054	5	C	T	0.109	0.0627654	0.0845449	0.129329	1e-05	0.458996	0.427668	0.429369
sc4289hr4559	341914_99	80161004	6	G	A	0.057	-0.0297261	0.108203	0.212342	1e-05	0.783901	0.739821	0.740322
sc4289hr4559	341991_220	80233215	3	C	T	0.042	-0.0264098	0.124089	0.294163	1e-05	0.831745	0.814451	0.814783
sc4289hr4559	341991_233	80233228	6	G	A	0.153	0.0226811	0.070508	0.289336	1e-05	0.748136	0.747972	0.748454
sc4289hr4559	341992_38	80232960	5	T	C	0.149	0.0250486	0.0652347	0.321365	1e-05	0.701533	0.705606	0.706197
sc4289hr4559	342121_13	80398611	1	T	C	0.055	-0.190266	0.103854	1e-05	1e-05	0.0689009	0.0649101	0.0683349
sc4289hr4559	342121_47	80398577	5	G	A	0.252	0.027896	0.0613351	0.201601	1e-05	0.649892	0.60151	0.602429
sc4289hr4559	342335_179	80652018	5	G	A	0.172	-0.0487005	0.0751827	0.19782	1e-05	0.518116	0.476278	0.477727
sc4289hr4559	342335_251	80651946	2	T	G	0.088	0.170158	0.0880667	0.160598	1e-05	0.0552007	0.0507671	0.0540401
sc4289hr4559	342335_257	80651940	3	G	C	0.15	0.0729379	0.0714663	0.465082	1e-05	0.30907	0.345233	0.347417
sc4289hr4559	342335_293	80651904	5	T	G	0.113	-0.0328878	0.0846552	0.324191	1e-05	0.698197	0.697792	0.698405
sc4289hr4559	342335_52	80652145	0	A	G	0.083	-0.0756919	0.0910272	0.165928	1e-05	0.406978	0.379999	0.381971
sc4289hr4559	342667_100	81029686	3	A	T	0.111	-0.149371	0.0791354	0.0172305	1e-05	0.0609945	0.0568306	0.0601792
sc4289hr4559	342667_44	81029742	1	A	G	0.071	0.139579	0.102292	1e-05	1e-05	0.174422	0.168158	0.171476
sc4289hr4559	342667_54	81029732	3	G	A	0.474	-0.0918728	0.0495471	1e-05	1e-05	0.0656408	0.0617624	0.0651605
sc4289hr4559	342774_39	81146741	0	A	T	0.051	-0.169509	0.113146	1e-05	1e-05	0.136168	0.130489	0.133976
sc4289hr4559	342774_9	81146771	0	T	A	0.106	-0.117309	0.0949546	0.57265	1e-05	0.218579	0.258968	0.261715
sc4289hr4559	342809_109	81174749	3	A	G	0.19	0.0474381	0.0700858	0.258515	1e-05	0.499525	0.483233	0.484649
sc4289hr4559	342925_68	81266390	6	A	G	0.093	-0.0577652	0.100561	0.286988	1e-05	0.566525	0.567218	0.568266
sc4289hr4559	343433_10	81779512	0	A	G	0.471	0.0877947	0.0490143	1e-05	1e-05	0.0752502	0.0710508	0.074518
sc4289hr4559	343433_16	81779506	0	T	C	0.087	0.0425423	0.0955804	0.46258	1e-05	0.656885	0.778031	0.778442
sc4289hr4559	343545_249	81900091	3	A	G	0.072	0.125797	0.0980268	0.0118648	1e-05	0.201344	0.193353	0.196526
sc4289hr4559	343639_203	81993336	6	G	A	0.263	0.024184	0.0550824	0.31463	1e-05	0.661249	0.665389	0.666096
sc4289hr4559	343639_248	81993291	4	G	A	0.069	-0.0671911	0.102296	0.22708	1e-05	0.512283	0.486396	0.487796
sc4289hr4559	344013_18	82340293	6	T	C	0.053	0.123977	0.12202	0.615176	1e-05	0.311224	0.384461	0.386407
sc4289hr4559	344128_76	82452818	5	C	T	0.248	0.00659555	0.0671404	0.268276	1e-05	0.921875	0.879287	0.879492
sc4289hr4559	344143_242	82463165	4	A	T	0.053	-0.34152	0.117364	0.200539	1e-05	0.00415863	0.00355651	0.00460937
sc4289hr4559	344163_180	82483953	4	G	A	0.059	-0.00717171	0.112335	0.267992	1e-05	0.94918	0.874476	0.874691
sc4289hr4559	344219_108	82515379	5	T	A	0.169	0.050501	0.0674296	0.370421	1e-05	0.455049	0.477832	0.479273
sc4289hr4559	344219_123	82515364	1	T	C	0.139	0.00303437	0.0702065	0.348761	1e-05	0.965582	0.901045	0.901212
sc4289hr4559	344712_194	83024013	5	C	T	0.086	-0.000485445	0.0904598	0.28806	1e-05	0.995725	0.987313	0.987334
sc4289hr4559	344712_83	83024124	4	A	G	0.168	-0.00804273	0.0678797	0.36363	1e-05	0.90584	0.787132	0.787523
sc4289hr4559	345507_104	84062835	5	T	C	0.222	0.0475842	0.0622375	0.525705	1e-05	0.44572	0.532491	0.533682
sc4289hr4559	345507_215	84062724	4	A	G	0.079	0.19406	0.101236	0.281859	1e-05	0.0571258	0.053506	0.0568155
sc4289hr4559	345507_231	84062708	5	G	A	0.195	0.115371	0.06495	0.582715	1e-05	0.0776837	0.0916254	0.0951632
sc4289hr4559	345507_249	84062690	5	T	C	0.119	0.070073	0.0820921	0.802064	1e-05	0.394675	0.614973	0.615844
sc4289hr4559	345507_260	84062679	4	A	C	0.138	0.0796108	0.0762667	0.228378	1e-05	0.298213	0.284757	0.287333
sc4289hr4559	345528_105	84083077	0	C	T	0.054	0.00103727	0.110244	0.289794	1e-05	0.992505	0.992445	0.992458
sc4289hr4559	345528_192	84083164	1	G	A	0.135	0.0541041	0.0707096	0.40735	1e-05	0.445364	0.478855	0.480292
sc4289hr4559	345528_201	84083173	2	T	C	0.078	0.142892	0.0878963	0.319013	1e-05	0.106088	0.103252	0.106794
sc4289hr4559	345528_71	84083043	4	C	T	0.227	0.0423345	0.0600132	0.06251	1e-05	0.481628	0.459055	0.460591
sc4289hr4559	345624_109	84222649	2	A	C	0.234	0.0884254	0.0600263	0.475555	1e-05	0.142789	0.157126	0.1605
sc4289hr4559	345624_189	84222729	2	T	C	0.133	-0.0876237	0.0735569	0.531551	1e-05	0.235417	0.273067	0.27572
sc4289hr4559	345624_20	84222560	2	T	G	0.091	-0.107827	0.0862056	0.59784	1e-05	0.212927	0.25802	0.260774
sc4289hr4559	345624_206	84222746	4	T	C	0.322	-0.0328704	0.0549023	0.315754	1e-05	0.550259	0.563555	0.564618
sc4289hr4559	345624_41	84222581	2	T	G	0.435	-0.0247293	0.0509457	0.284326	1e-05	0.628088	0.626936	0.627767
sc4289hr4559	345624_56	84222596	2	C	T	0.192	-0.0450663	0.062576	0.164316	1e-05	0.472517	0.447831	0.449425
sc4289hr4559	345766_161	84485160	1	C	T	0.174	0.0141176	0.0679325	0.296176	1e-05	0.835649	0.830202	0.830502
sc4289hr4559	345766_214	84485107	3	T	C	0.173	-0.0735087	0.0662653	0.145802	1e-05	0.269049	0.250918	0.253719
sc4289hr4559	345982_22	84729313	1	C	T	0.061	-0.0790693	0.111727	0.31064	1e-05	0.480216	0.479789	0.481222
sc4289hr4559	345982_87	84729378	1	C	T	0.126	-0.0650424	0.0769471	0.259827	1e-05	0.399279	0.386215	0.38815
sc4289hr4559	346474_17	85557578	1	A	G	0.087	-0.0605397	0.0936731	0.359516	1e-05	0.519068	0.543561	0.544705
sc4289hr4559	346474_207	85557388	1	T	A	0.094	0.156807	0.094672	0.134861	1e-05	0.0997204	0.0920037	0.0955421
sc4289hr4559	346474_252	85557343	7	G	C	0.195	0.0473915	0.078949	0.132655	1e-05	0.549214	0.517176	0.518433
sc4289hr4559	346688_137	85901765	3	T	A	0.17	0.0368182	0.0739673	0.368949	1e-05	0.61937	0.654405	0.655146
sc4289hr4559	346688_149	85901777	4	A	G	0.253	0.00274395	0.0667082	0.310293	1e-05	0.967243	0.983339	0.983366
sc4289hr4559	346689_110	85901521	4	C	T	0.493	0.044068	0.0529724	0.368848	1e-05	0.406768	0.422361	0.424091
sc4289hr4559	347006_226	86406279	5	C	G	0.225	0.00932951	0.0626037	0.299302	1e-05	0.881732	0.813999	0.814332
sc4289hr4559	347006_24	86406481	2	T	C	0.091	-0.0634341	0.0917952	0.364098	1e-05	0.490595	0.500599	0.501933
sc4289hr4559	347006_269	86406236	4	C	T	0.207	-0.0571436	0.0614548	1e-05	1e-05	0.353924	0.346875	0.349049
sc4289hr4559	347006_91	86406414	0	A	C	0.109	0.0166905	0.0818401	0.388518	1e-05	0.838673	0.957399	0.95747
sc4289hr4559	347078_149	86476966	2	A	C	0.052	0.133613	0.12872	0.229238	1e-05	0.300911	0.286305	0.28887
sc4289hr4559	347078_165	86476982	2	T	C	0.101	0.0746079	0.0935517	0.121625	1e-05	0.426403	0.401083	0.402932
sc4289hr4559	347078_49	86476866	4	C	T	0.27	0.0307283	0.0590659	0.353524	1e-05	0.603655	0.601116	0.602036
sc4289hr4559	347078_65	86476882	6	C	T	0.17	-0.00206982	0.0738564	0.310063	1e-05	0.977679	0.933036	0.933147
sc4289hr4559	347189_19	86577263	4	T	C	0.128	0.0987864	0.0771593	0.061531	1e-05	0.202393	0.191336	0.194522
sc4289hr4559	347189_90	86577192	4	G	A	0.066	-0.0273275	0.106154	0.235918	1e-05	0.797193	0.751115	0.751589
sc4289hr4559	347213_175	86606537	7	T	G	0.466	-0.00380682	0.0536032	0.302852	1e-05	0.943476	0.990643	0.990659
sc4289hr4559	347291_111	86675503	0	C	T	0.122	0.00717727	0.0756145	0.322615	1e-05	0.924504	0.934591	0.934699
sc4289hr4559	347291_299	86675315	2	A	G	0.133	-0.106557	0.0758214	0.322462	1e-05	0.161951	0.159811	0.163173
sc4289hr4559	347518_260	86921415	7	C	G	0.144	0.0191072	0.0771801	0.277809	1e-05	0.804804	0.782412	0.782813
sc4289hr4559	347793_120	87257149	4	T	C	0.059	-0.117261	0.108904	0.167105	1e-05	0.283304	0.265326	0.268031
sc4289hr4559	347793_229	87257258	6	G	A	0.23	0.0210094	0.0662722	0.244967	1e-05	0.751666	0.718587	0.719143
sc4289hr4559	347793_285	87257314	6	C	T	0.137	0.099302	0.0792019	1e-05	1e-05	0.211845	0.205188	0.208288
sc4289hr4559	347793_29	87257058	2	C	G	0.075	-0.104067	0.0898497	0.166724	1e-05	0.248586	0.235753	0.238655
sc4289hr4559	348026_154	87483676	6	C	T	0.413	-0.0212062	0.052983	0.376411	1e-05	0.689537	0.710348	0.710926
sc4289hr4559	348026_223	87483607	3	C	A	0.193	0.0185348	0.0656801	0.319465	1e-05	0.778176	0.80891	0.809253
sc4289hr4559	348026_233	87483597	3	T	C	0.206	0.0479619	0.0665663	0.164912	1e-05	0.472316	0.447556	0.449151
sc4289hr4559	348026_237	87483593	5	T	A	0.222	-0.0645145	0.0613157	0.523123	1e-05	0.294392	0.331297	0.333569
sc4289hr4559	348026_62	87483768	2	A	G	0.055	0.0153723	0.105634	0.275784	1e-05	0.88449	0.843794	0.844067
sc4289hr4559	348296_192	87752592	6	G	A	0.09	-0.0161873	0.0918779	0.380302	1e-05	0.860385	0.942684	0.942779
sc4289hr4559	348429_20	87893784	4	G	T	0.237	-0.113337	0.0543476	0.100831	1e-05	0.0387039	0.0348601	0.0378281
sc4289hr4559	348497_154	87952938	7	C	T	0.477	-0.0194323	0.0530637	0.337822	1e-05	0.71472	0.752239	0.752711
sc4289hr4559	348497_45	87952829	5	T	C	0.295	-0.0724709	0.0592773	0.247092	1e-05	0.223382	0.209877	0.212947
sc4289hr4559	348814_122	88279398	4	C	G	0.062	0.128765	0.112102	0.253377	1e-05	0.252507	0.243846	0.246695
sc4289hr4559	348815_106	88279173	7	C	G	0.372	0.0865632	0.0559308	0.201941	1e-05	0.123778	0.115215	0.118742
sc4289hr4559	348815_119	88279160	1	C	T	0.097	-0.0943305	0.0875862	0.612077	1e-05	0.283186	0.335695	0.337939
sc4289hr4559	348815_51	88279228	0	A	G	0.048	-0.0808008	0.12763	0.160919	1e-05	0.527629	0.501539	0.502868
sc4289hr4559	348815_80	88279199	4	T	C	0.191	-0.111181	0.0646311	0.280766	1e-05	0.0874252	0.081825	0.085341
sc4289hr4559	349004_191	88484460	2	G	A	0.24	-0.0152835	0.0585423	0.389571	1e-05	0.794394	0.907142	0.907298
sc4289hr4559	349250_126	88785806	5	A	G	0.371	-0.119622	0.0556826	1.01249	0.351899	0.0332758	0.0519014	0.0559366
sc4289hr4559	349250_49	88785883	4	C	T	0.49	-0.0903991	0.0532785	0.656767	1e-05	0.0917946	0.112904	0.116435
sc4289hr4559	349442_79	88970050	3	A	T	0.088	-0.0114168	0.0987763	0.297283	1e-05	0.908136	0.917019	0.917157
sc4289hr4559	349526_148	89067119	5	C	G	0.474	0.0354232	0.0518064	0.19246	1e-05	0.495167	0.464831	0.466337
sc4289hr4559	349604_57	89162488	5	A	G	0.093	-0.0380045	0.0842069	0.27459	1e-05	0.652401	0.626727	0.627558
sc4289hr4559	350569_158	90195592	3	G	T	0.056	0.0919064	0.110256	0.477754	1e-05	0.405828	0.423183	0.424908
sc4289hr4559	350569_45	90195479	3	G	C	0.059	-0.00825514	0.109631	0.278453	1e-05	0.940076	0.864192	0.864426
sc4289hr4559	350569_94	90195528	2	C	T	0.107	-0.0190404	0.0907031	0.283976	1e-05	0.834012	0.817764	0.818089
sc4289hr4559	350570_63	90195374	6	C	T	0.093	-0.0899031	0.0878714	0.177254	1e-05	0.307876	0.292915	0.295437
sc4289hr4559	351210_100	90976122	1	A	G	0.1	0.0883877	0.0838781	0.2933	1e-05	0.293664	0.286304	0.288869
sc4289hr4559	351210_240	90975982	1	G	C	0.061	-0.184822	0.0958612	1e-05	1e-05	0.0557176	0.0522058	0.0554985
sc4289hr4559	351245_171	91034482	1	G	A	0.116	0.0803896	0.0800278	0.358826	1e-05	0.316724	0.317676	0.320035
sc4289hr4559	352807_160	93112499	6	G	C	0.177	-0.00525882	0.0680233	0.315571	1e-05	0.938479	0.998233	0.998236
sc4289hr4559	352929_48	93232712	4	T	G	0.066	-0.110397	0.110258	0.473455	1e-05	0.318293	0.348458	0.350622
sc4289hr4559	352931_39	93234254	6	A	G	0.423	0.0151719	0.0497077	0.301404	1e-05	0.760614	0.748372	0.748853
sc4289hr4559	352931_97	93234196	6	T	C	0.313	0.036217	0.0569681	0.358264	1e-05	0.525901	0.539513	0.540674
sc4289hr4559	352968_155	93281929	2	T	C	0.062	-0.0532005	0.111056	0.240497	1e-05	0.632596	0.61977	0.620625
sc4289hr4559	352968_183	93281957	7	C	T	0.295	-0.0316503	0.0582669	0.273914	1e-05	0.587791	0.575067	0.576085
sc4289hr4559	352968_85	93281859	5	T	C	0.103	0.00189904	0.0840964	0.278495	1e-05	0.982014	0.98021	0.980243
sc4289hr4559	353102_104	93432652	7	A	G	0.248	-0.0141213	0.0601107	0.287735	1e-05	0.814586	0.823713	0.824026
sc4289hr4559	353102_113	93432643	2	T	C	0.071	0.00464282	0.0900578	0.291206	1e-05	0.958952	0.961404	0.961468
sc4289hr4559	353102_126	93432630	2	G	C	0.065	0.0646152	0.0953035	0.220574	1e-05	0.498806	0.476737	0.478184
sc4289hr4559	353102_183	93432573	5	T	C	0.255	0.012924	0.0567237	0.32303	1e-05	0.820076	0.844466	0.844738
sc4289hr4559	353102_44	93432712	5	A	T	0.298	-0.0158983	0.0611044	0.332105	1e-05	0.795075	0.832694	0.832989
sc4289hr4559	353102_7	93432749	3	G	A	0.101	0.00474124	0.0846425	0.349945	1e-05	0.955403	0.997343	0.997347
sc4289hr4559	353721_6	94369186	4	A	G	0.062	0.124206	0.0932451	0.304652	1e-05	0.184841	0.175771	0.179048
sc4289hr4559	353721_93	94369273	4	T	C	0.102	-0.134104	0.0878349	0.524936	1e-05	0.128895	0.14521	0.14864
sc4289hr4559	353925_108	94582661	4	A	G	0.48	0.0287011	0.0527138	0.255879	1e-05	0.586917	0.565155	0.566211
sc4289hr4559	353925_110	94582659	4	G	A	0.247	0.0736038	0.0634969	0.389093	1e-05	0.248204	0.259584	0.262327
sc4289hr4559	353925_169	94582600	3	A	C	0.078	-0.00830871	0.108946	0.311865	1e-05	0.939309	0.980197	0.980229
sc4289hr4559	353980_291	94656167	1	C	A	0.323	-0.022162	0.0581974	0.349094	1e-05	0.703878	0.730935	0.731459
sc4289hr4559	353980_347	94656111	1	T	C	0.258	-0.0682711	0.0651728	0.408328	1e-05	0.296513	0.305207	0.307648
sc4289hr4559	354117_240	94831629	6	T	G	0.257	-0.0510687	0.0617867	0.238425	1e-05	0.409797	0.393108	0.395002
sc4289hr4559	354117_315	94831704	2	A	G	0.049	-0.125685	0.11005	1e-05	1e-05	0.255218	0.248281	0.251099
sc4289hr4559	354117_32	94831421	6	A	G	0.447	-0.0343793	0.0648023	0.481139	1e-05	0.596521	0.684821	0.68547
sc4289hr4559	354347_256	95081891	5	T	C	0.053	-0.10337	0.10801	0.0831838	1e-05	0.340067	0.323503	0.325825
sc4289hr4559	354347_42	95081677	2	C	T	0.055	5.61756e-05	0.110055	0.277755	1e-05	0.999593	0.977902	0.977939
sc4289hr4559	354379_151	95116436	7	A	C	0.077	0.117676	0.102731	0.0638708	1e-05	0.253809	0.240253	0.243125
sc4289hr4559	354379_41	95116326	5	A	T	0.099	-0.136895	0.0894303	0.562478	1e-05	0.127912	0.141714	0.145159
sc4289hr4559	355061_24	95884509	5	G	A	0.275	0.0550346	0.0620742	0.298743	1e-05	0.376698	0.370481	0.37251
sc4289hr4559	355062_49	95884439	7	A	C	0.077	-0.195777	0.097864	1e-05	1e-05	0.0472271	0.0440622	0.0472285
sc4289hr4559	355193_104	96014017	5	C	G	0.182	-0.193247	0.0658143	1e-05	1e-05	0.00383886	0.00334946	0.00436749
sc4289hr4559	356151_162	96986446	1	A	G	0.084	-0.156741	0.0886052	1e-05	1e-05	0.0789028	0.0745892	0.0780757
sc4289hr4559	356151_23	96986585	3	G	A	0.225	-0.102546	0.0631643	0.331412	1e-05	0.106559	0.102945	0.106487
sc4289hr4559	356231_129	97066880	4	T	C	0.188	0.0830124	0.0647413	1e-05	1e-05	0.201719	0.195153	0.198315
sc4289hr4559	356231_137	97066872	1	G	C	0.103	-0.153656	0.0867008	0.465497	1e-05	0.0783557	0.0823827	0.0859006
sc4289hr4559	356231_214	97066795	4	G	A	0.178	0.0709929	0.0679453	1e-05	1e-05	0.297749	0.290685	0.293222
sc4289hr4559	356231_237	97066772	6	C	T	0.47	0.0241945	0.0502346	0.0826849	1e-05	0.630761	0.590473	0.591433
sc4289hr4559	356231_32	97066977	1	T	C	0.071	0.145129	0.0969514	0.632889	1e-05	0.136485	0.170726	0.174031
sc4289hr4559	356231_73	97066936	6	T	C	0.293	0.00119472	0.055961	0.312582	1e-05	0.982995	0.865687	0.865918
sc4289hr4559	356252_172	97102830	5	T	G	0.043	-0.0406061	0.114053	0.3234	1e-05	0.722313	0.754776	0.755241
sc4289hr4559	356911_231	97739647	1	A	C	0.065	-0.030632	0.110049	0.273976	1e-05	0.781123	0.738544	0.739049
sc4289hr4559	356911_291	97739587	1	A	G	0.065	-0.0393078	0.105097	0.326109	1e-05	0.708914	0.716372	0.716934
sc4289hr4559	356911_298	97739580	1	A	G	0.345	0.0305775	0.0509801	0.479621	1e-05	0.549537	0.623023	0.623866
sc4289hr4559	356940_25	97766856	3	G	A	0.114	-0.0195394	0.0867263	0.269605	1e-05	0.822049	0.802078	0.802436
sc4289hr4559	357041_14	97861791	3	G	T	0.242	-0.0620954	0.0607241	0.430644	1e-05	0.30813	0.334584	0.336835
sc4289hr4559	357041_286	97862063	1	G	A	0.09	0.0136924	0.0812304	0.311842	1e-05	0.866365	0.850237	0.850498
sc4289hr4559	357041_90	97861867	3	T	C	0.15	-0.0851163	0.0697417	0.407561	1e-05	0.224184	0.23476	0.237669
sc4289hr4559	357465_320	98240272	1	C	T	0.342	0.0366558	0.0526497	0.307558	1e-05	0.487355	0.482731	0.484149
sc4289hr4559	357465_34	98239986	1	T	A	0.435	0.0792584	0.0497139	0.419711	1e-05	0.112948	0.115287	0.118814
sc4289hr4559	357465_87	98240039	1	T	C	0.126	0.138291	0.0785023	0.220113	1e-05	0.0801453	0.0744244	0.0779101
sc4289hr4559	357615_191	98373660	2	T	C	0.068	0.0343702	0.103979	0.337072	1e-05	0.741439	0.770742	0.771169
sc4289hr4559	357967_196	98682783	7	G	A	0.191	0.00415428	0.0675275	0.307497	1e-05	0.951026	0.981784	0.981814
sc4289hr4559	358087_180	98803070	4	A	G	0.132	0.0874504	0.0690193	0.0137679	1e-05	0.207078	0.199202	0.202339
sc4289hr4559	358087_212	98803038	7	G	A	0.215	0.0674451	0.0617138	1e-05	1e-05	0.27618	0.269164	0.271844
sc4289hr4559	358087_272	98802978	3	T	C	0.059	-0.096935	0.1099	0.643604	1e-05	0.379154	0.497227	0.498576
sc4289hr4559	358239_297	98945022	5	A	G	0.136	0.0319297	0.0709086	0.368405	1e-05	0.65314	0.689461	0.690097
sc4289hr4559	358295_105	98998807	3	C	A	0.121	0.10127	0.0764427	0.0397908	1e-05	0.187231	0.176834	0.180104
sc4289hr4559	358295_63	98998765	3	A	G	0.059	0.0440873	0.103317	0.202989	1e-05	0.670187	0.628108	0.628934
sc4289hr4559	358356_44	99042043	5	T	A	0.202	0.0681749	0.0620152	0.148366	1e-05	0.273365	0.25578	0.258549
sc4289hr4559	358610_59	99249532	7	G	A	0.034	-0.00935395	0.129	0.294366	1e-05	0.94229	0.982872	0.9829
sc4289hr4559	358611_113	99249363	6	A	G	0.093	0.116268	0.081592	1e-05	1e-05	0.156208	0.150196	0.153604
sc4289hr4559	358611_198	99249278	6	T	G	0.057	0.036067	0.117145	0.243562	1e-05	0.758593	0.739534	0.740037
sc4289hr4559	358611_201	99249275	7	A	G	0.134	0.0235841	0.0743371	0.391645	1e-05	0.751482	0.826936	0.827243
sc4289hr4559	358611_63	99249413	7	T	C	0.292	0.0183651	0.0544975	0.389018	1e-05	0.736589	0.809837	0.810178
sc4289hr4559	358799_107	99467489	7	A	C	0.201	0.0558832	0.0634035	0.285706	1e-05	0.379498	0.360083	0.362175
sc4289hr4559	358799_124	99467472	4	A	G	0.066	-0.0229979	0.100441	0.347575	1e-05	0.8192	0.855037	0.855288
sc4289hr4559	358799_190	99467406	4	T	C	0.076	-0.126755	0.0929431	0.316368	1e-05	0.17465	0.167126	0.17045
sc4289hr4559	359096_286	99732937	5	C	A	0.063	0.0746539	0.0927887	0.321835	1e-05	0.422332	0.429335	0.431027
sc4289hr4559	359096_83	99733140	3	A	G	0.134	0.0398683	0.0721281	0.165556	1e-05	0.581252	0.544479	0.545619
sc4289hr4559	359533_16	100169915	2	C	G	0.123	-0.0419883	0.0813866	0.428669	1e-05	0.606666	0.647428	0.648191
sc4289hr4559	359773_136	100381184	2	T	C	0.052	-0.0589166	0.117213	0.220535	1e-05	0.615942	0.584918	0.585898
sc4289hr4559	359804_105	100409515	4	T	C	0.339	-0.0166832	0.0546948	0.320128	1e-05	0.760765	0.781197	0.781601
sc4289hr4559	359804_39	100409581	1	A	G	0.058	0.124051	0.10864	0.0651971	1e-05	0.255308	0.24243	0.245287
sc4289hr4559	359804_69	100409551	4	A	C	0.418	-0.0150871	0.0529369	0.348614	1e-05	0.776031	0.82417	0.824482
sc4289hr4559	359804_9	100409611	4	A	G	0.27	0.0603212	0.0628886	0.588532	1e-05	0.338994	0.411951	0.413738
sc4289hr4559	359804_99	100409521	3	G	C	0.163	-0.00299802	0.0748865	0.305676	1e-05	0.968118	0.993905	0.993915
sc4289hr4559	359809_299	100415166	7	T	C	0.064	-0.0522013	0.112998	0.25838	1e-05	0.644766	0.624823	0.62566
sc4289hr4559	360173_306	100850684	1	A	C	0.274	-0.0327379	0.057379	0.39102	1e-05	0.569143	0.589272	0.590236
sc4289hr4559	360492_202	101197580	3	T	C	0.062	-0.155486	0.102635	0.288517	1e-05	0.131864	0.12893	0.132422
sc4289hr4559	360498_111	101200042	6	T	C	0.063	0.00101998	0.105331	0.290892	1e-05	0.992286	0.983876	0.983902
sc4289hr4559	360930_147	101758667	6	G	A	0.057	0.134766	0.105011	0.227836	1e-05	0.20132	0.1892	0.192398
sc4289hr4559	361226_75	102318818	3	G	A	0.15	0.0956184	0.0767253	0.0321955	1e-05	0.214592	0.205059	0.208159
sc4289hr4559	361230_231	102320585	5	A	G	0.387	0.0807544	0.0507607	1e-05	1e-05	0.113713	0.108487	0.112024
sc4289hr4559	361265_105	102385198	4	G	A	0.069	-0.132035	0.106158	0.281147	1e-05	0.215504	0.20992	0.21299
sc4289hr4559	361477_99	102775770	3	T	C	0.056	0.0885323	0.10479	0.487283	1e-05	0.399521	0.455083	0.456639
sc4289hr4559	361603_170	103020585	6	A	G	0.48	-0.0882923	0.0502689	0.533605	1e-05	0.0810341	0.0949374	0.0984786
sc4289hr4559	361603_177	103020592	5	A	G	0.354	-0.116577	0.0528639	0.476084	1e-05	0.0289395	0.0312468	0.0341155
sc4289hr4559	361603_60	103020475	3	T	G	0.085	-0.0822172	0.0956513	0.235294	1e-05	0.39139	0.37438	0.376385
sc4289hr4559	361604_251	103020167	6	A	G	0.3	0.0350884	0.0565298	0.308231	1e-05	0.535722	0.543546	0.54469
sc4289hr4559	361604_334	103020084	2	G	C	0.058	0.0976771	0.0976024	0.104751	1e-05	0.318531	0.301183	0.30365
sc4289hr4559	362459_44	103995549	7	T	C	0.057	0.209434	0.104106	0.433461	1e-05	0.046015	0.045975	0.0491745
sc4289hr4559	362492_161	104023354	6	T	C	0.353	0.0215803	0.0521031	0.325881	1e-05	0.679323	0.691822	0.692451
sc4289hr4559	362492_21	104023214	3	G	A	0.085	0.18752	0.0874907	1e-05	1e-05	0.0336789	0.0311467	0.0340124
sc4289hr4559	362492_80	104023273	1	G	A	0.042	0.0515991	0.139402	0.442175	1e-05	0.711789	0.821129	0.821448
sc4289hr4559	362830_208	104445502	7	T	G	0.054	-0.224314	0.124519	0.460912	1e-05	0.0736145	0.0801918	0.0837023
sc4289hr4559	362894_62	104499411	5	A	G	0.063	0.119777	0.115537	0.248484	1e-05	0.301519	0.277265	0.279891
sc4289hr4559	362904_218	104511697	2	G	T	0.078	0.175265	0.0882548	1e-05	1e-05	0.0488428	0.0456093	0.0488027
sc4289hr4559	362904_255	104511734	5	C	T	0.291	-0.0695254	0.0579248	0.404543	1e-05	0.231902	0.23394	0.236854
sc4289hr4559	362904_53	104511532	0	T	C	0.083	-0.0263611	0.0994114	0.228493	1e-05	0.791236	0.76005	0.760503
sc4289hr4559	363008_224	104606208	3	G	T	0.049	0.152773	0.123624	0.140408	1e-05	0.218444	0.205179	0.208279
sc4289hr4559	363045_8	104653474	2	C	T	0.075	0.0657075	0.102538	0.312314	1e-05	0.52261	0.527445	0.528658
sc4289hr4559	363286_16	104899423	2	G	A	0.068	-0.132463	0.10796	0.185969	1e-05	0.221733	0.205067	0.208168
sc4289hr4559	363286_37	104899444	3	T	C	0.082	0.0638433	0.0994731	0.275264	1e-05	0.521961	0.515137	0.516404
sc4289hr4559	363590_20	105285010	3	T	C	0.111	0.00922813	0.0824866	0.327286	1e-05	0.911071	0.98699	0.987011
sc4289hr4559	363889_55	105581214	2	G	A	0.192	0.0619531	0.0649997	0.348501	1e-05	0.342038	0.342953	0.345151
sc4289hr4559	364177_71	105870769	1	C	T	0.065	0.0383509	0.1014	0.343716	1e-05	0.7058	0.738646	0.73915
sc4289hr4559	364231_27	105920818	3	T	C	0.059	0.167362	0.113073	0.509806	1e-05	0.140908	0.156968	0.160344
sc4289hr4559	364630_178	106330123	6	G	A	0.077	-0.101311	0.0901704	0.108938	1e-05	0.262975	0.247492	0.250316
sc4289hr4559	364811_202	106524132	7	G	A	0.326	-0.0418391	0.0552955	0.218767	1e-05	0.450433	0.427248	0.428951
sc4289hr4559	364999_16	106729190	3	A	G	0.35	-0.01428	0.0553275	0.329114	1e-05	0.796679	0.833799	0.834091
sc4289hr4559	364999_167	106729341	2	T	C	0.328	-0.00172176	0.0516736	0.282774	1e-05	0.973463	0.924504	0.92463
sc4289hr4559	365037_258	106780731	3	A	C	0.052	0.0900784	0.11486	0.260077	1e-05	0.434118	0.421206	0.422942
sc4289hr4559	365038_164	106780312	5	T	G	0.166	0.0762327	0.0687253	0.177332	1e-05	0.26908	0.254335	0.257113
sc4289hr4559	365038_40	106780436	5	T	C	0.156	-0.140912	0.0703452	1.41091	100000	0.0469385	0.0814535	0.132016
sc4289hr4559	365040_113	106781293	5	T	G	0.301	-0.0171956	0.0560768	0.307585	1e-05	0.759534	0.745099	0.745587
sc4289hr4559	365040_190	106781216	0	T	C	0.103	0.0356759	0.0828151	0.432862	1e-05	0.667232	0.759302	0.759757
sc4289hr4559	365040_68	106781338	0	T	A	0.106	-0.00208351	0.0775916	0.315223	1e-05	0.978613	0.995034	0.995043
sc4289hr4559	365071_74	106820998	2	G	A	0.244	-0.0404725	0.0569502	0.145264	1e-05	0.47838	0.450708	0.452287
sc4289hr4559	365227_187	106994195	4	A	G	0.053	0.295452	0.125257	1e-05	1e-05	0.0196075	0.0178767	0.0202131
sc4289hr4559	365296_8	107062198	7	T	C	0.084	0.0615363	0.0894847	0.441736	1e-05	0.492706	0.54711	0.548239
sc4289hr4559	365318_107	107081149	1	A	G	0.055	-0.058012	0.11659	0.310375	1e-05	0.619505	0.628831	0.629655
sc4289hr4559	365318_282	107080974	5	A	G	0.348	0.0563443	0.0580376	0.584316	1e-05	0.333177	0.416619	0.418381
sc4289hr4559	365318_315	107080941	6	T	C	0.513	-0.0643681	0.0538884	0.6897	1e-05	0.234155	0.321154	0.323491
sc4289hr4559	365318_329	107080927	0	A	T	0.074	0.06016	0.10214	0.377919	1e-05	0.556739	0.574876	0.575894
sc4289hr4559	365318_50	107081206	5	T	C	0.156	-0.0767071	0.0812058	0.147282	1e-05	0.346361	0.321482	0.323817
sc4289hr4559	365602_18	107365731	4	A	G	0.395	-0.13929	0.0606422	0.260434	1e-05	0.0229887	0.0211635	0.023662
sc4289hr4559	365602_280	107365469	4	T	C	0.25	-0.0979587	0.0635985	0.399377	1e-05	0.125574	0.128475	0.131968
sc4289hr4559	365602_90	107365659	3	C	T	0.278	0.0516535	0.0563359	0.208445	1e-05	0.360655	0.340638	0.342851
sc4289hr4559	365645_148	107412575	7	T	C	0.097	0.0402046	0.0859033	0.437253	1e-05	0.640439	0.726918	0.727453
sc4289hr4559	365645_152	107412571	7	A	G	0.43	-0.0337769	0.0502877	0.137127	1e-05	0.502811	0.47116	0.472634
sc4289hr4559	366043_200	107760195	4	A	G	0.211	-0.0614122	0.0597085	1e-05	1e-05	0.305333	0.29826	0.300746
sc4289hr4559	366043_214	107760209	2	A	G	0.094	-0.144614	0.0812142	1e-05	1e-05	0.0769677	0.0727141	0.0761908
sc4289hr4559	366043_284	107760279	2	T	C	0.049	-0.289829	0.122756	0.17171	1e-05	0.0194935	0.0173235	0.0196299
sc4289hr4559	366308_282	108019860	4	A	G	0.059	-0.063684	0.109794	0.419358	1e-05	0.562753	0.615724	0.616592
sc4289hr4559	366549_59	108248151	7	C	T	0.164	0.0384215	0.0706609	0.396176	1e-05	0.587414	0.639787	0.640575
sc4289hr4559	366549_6	108248098	5	G	A	0.053	-0.22442	0.101114	0.480603	1e-05	0.0279363	0.0286411	0.0314287
sc4289hr4559	366757_29	108444743	4	T	C	0.053	-0.0538814	0.120107	0.284959	1e-05	0.654351	0.659157	0.659883
sc4289hr4559	366757_36	108444750	4	A	G	0.086	-0.035346	0.0885776	0.199763	1e-05	0.690424	0.623565	0.624406
sc4289hr4559	366808_251	108492673	2	A	G	0.497	-0.0562081	0.0492327	0.210301	1e-05	0.255381	0.23925	0.242129
sc4289hr4559	366881_32	108558753	2	T	C	0.081	0.102707	0.101957	0.10812	1e-05	0.315366	0.298101	0.300588
sc4289hr4559	366881_66	108558787	2	G	A	0.088	0.029082	0.0975934	0.272931	1e-05	0.766116	0.75357	0.754038
sc4289hr4559	367507_285	109158764	4	A	G	0.178	-0.0175244	0.0644219	0.362889	1e-05	0.785971	0.830004	0.830305
sc4289hr4559	367529_66	109175995	7	A	G	0.117	0.0511804	0.0768261	0.257768	1e-05	0.506302	0.492976	0.494345
sc4289hr4559	367627_121	109285952	4	C	T	0.102	-0.0974122	0.0887469	0.885109	100000	0.274097	0.366684	0.447486
sc4289hr4559	367627_200	109286031	7	A	G	0.081	-0.0306258	0.0932088	0.256042	1e-05	0.742932	0.730845	0.73137
sc4289hr4559	367827_142	109484482	6	C	A	0.193	0.0228405	0.0698574	0.27771	1e-05	0.744149	0.725881	0.726419
sc4289hr4559	367827_25	109484599	3	T	C	0.118	-0.0611681	0.0778221	0.211607	1e-05	0.433091	0.412543	0.414327
sc4289hr4559	368442_163	110177878	3	G	A	0.493	0.0039135	0.050661	0.293393	1e-05	0.938527	0.898534	0.898705
sc4289hr4559	368573_136	110300571	1	T	C	0.252	0.0202004	0.0604671	0.236408	1e-05	0.738785	0.708331	0.708915
sc4289hr4559	368573_139	110300568	2	A	G	0.114	-0.0518834	0.0742554	0.0293975	1e-05	0.485798	0.46821	0.469699
sc4289hr4559	368573_57	110300650	1	G	A	0.194	0.131423	0.0630509	1e-05	1e-05	0.0387972	0.0360129	0.0390097
sc4289hr4559	368647_123	110380972	1	G	T	0.284	0.00747438	0.0589355	0.371233	1e-05	0.899248	0.92074	0.920873
sc4289hr4559	368647_169	110380926	0	A	G	0.09	-0.101426	0.0913743	1e-05	1e-05	0.268748	0.261756	0.264485
sc4289hr4559	368647_172	110380923	0	T	C	0.221	0.0992504	0.0648896	0.622033	0.05507	0.128212	0.163739	0.167245
sc4289hr4559	368647_242	110380853	0	T	C	0.163	0.0270077	0.0722347	0.287266	1e-05	0.709008	0.682201	0.682858
sc4289hr4559	368647_268	110380827	1	T	C	0.061	0.00731168	0.114778	0.290758	1e-05	0.94929	0.973777	0.97382
sc4289hr4559	368917_28	110672793	7	C	T	0.087	0.0793453	0.101226	0.319832	1e-05	0.434351	0.433087	0.434759
sc4289hr4559	369227_101	111031193	2	A	G	0.078	0.0997087	0.0887278	1e-05	1e-05	0.262887	0.255916	0.258684
sc4289hr4559	369227_211	111031303	3	T	C	0.49	0.0791064	0.0479122	1e-05	1e-05	0.100789	0.095868	0.0994098
sc4289hr4559	369227_38	111031130	1	A	G	0.068	-0.0520892	0.115483	0.404915	1e-05	0.652593	0.715072	0.715637
sc4289hr4559	369228_115	111030980	7	T	G	0.232	0.081847	0.0578735	0.0793807	1e-05	0.159337	0.148051	0.151468
sc4289hr4559	369228_16	111031079	2	A	G	0.081	-0.0323094	0.0858306	0.22268	1e-05	0.707121	0.687866	0.688507
sc4289hr4559	369323_95	111115237	3	C	T	0.049	-0.149378	0.124067	1e-05	1e-05	0.23046	0.223662	0.226643
sc4289hr4559	369668_116	111481702	2	G	A	0.065	0.145218	0.109671	0.271838	1e-05	0.18745	0.180315	0.183565
sc4289hr4559	369844_108	111637628	5	A	G	0.063	0.0053208	0.108471	0.288466	1e-05	0.960942	0.893357	0.893538
sc4289hr4559	369863_155	111657523	3	A	G	0.186	0.0121262	0.058502	0.301724	1e-05	0.83607	0.848446	0.84871
sc4289hr4559	369863_86	111657454	3	T	C	0.088	0.0734574	0.0927618	0.163985	1e-05	0.429658	0.40773	0.409542
sc4289hr4559	369905_11	111707145	1	T	A	0.129	0.139009	0.0782158	0.0433009	1e-05	0.0775265	0.0721261	0.0755995
sc4289hr4559	370216_187	111988909	1	A	G	0.123	0.0874055	0.0835479	0.521358	1e-05	0.297142	0.34744	0.349611
sc4289hr4559	370220_48	111999921	1	T	C	0.123	-0.00816593	0.0806334	0.282769	1e-05	0.919468	0.867777	0.868004
sc4289hr4559	370299_39	112087719	6	T	C	0.12	0.0345828	0.0771413	0.215593	1e-05	0.654572	0.611747	0.61263
sc4289hr4559	370299_90	112087668	7	A	G	0.064	0.196364	0.109257	0.379216	1e-05	0.0742795	0.0734328	0.0769135
sc4289hr4559	370370_57	112155491	1	T	C	0.065	-0.156874	0.109675	0.170893	1e-05	0.154668	0.143852	0.147287
sc4289hr4559	370666_103	112466135	6	G	A	0.05	-0.0752718	0.121175	0.154277	1e-05	0.535409	0.500588	0.501921
sc4289hr4559	370666_221	112466017	6	T	C	0.087	-0.176088	0.09171	1e-05	1e-05	0.0567241	0.0531734	0.0564786
sc4289hr4559	370994_190	112788723	2	T	A	0.123	0.0814311	0.0864378	0.566981	1e-05	0.347648	0.40837	0.410177
sc4289hr4559	370994_64	112788849	0	G	A	0.054	0.119169	0.111517	0.485528	1e-05	0.286938	0.330331	0.332609
sc4289hr4559	371121_88	112907393	0	C	T	0.077	-0.026292	0.101116	0.278539	1e-05	0.795202	0.75179	0.752262
sc4289hr4559	371213_104	113014117	2	C	A	0.373	0.0107123	0.0600291	0.279395	1e-05	0.858606	0.827091	0.827397
sc4289hr4559	371267_115	113065578	5	C	T	0.146	-0.0155814	0.0770876	0.25313	1e-05	0.840088	0.816977	0.817304
sc4289hr4559	371267_158	113065621	4	A	G	0.171	-0.0160773	0.0769134	0.311282	1e-05	0.834704	0.868058	0.868285
sc4289hr4559	371267_63	113065526	1	T	C	0.123	0.00135395	0.0705286	0.312774	1e-05	0.984709	0.942331	0.942426
sc4289hr4559	371729_138	113548831	5	T	C	0.192	0.0546608	0.0630523	0.293419	1e-05	0.387357	0.380558	0.382527
sc4289hr4559	371803_125	113620362	2	T	C	0.091	-0.103036	0.0897344	1e-05	1e-05	0.252675	0.24575	0.248586
sc4289hr4559	371848_166	113657648	1	T	C	0.077	0.0135131	0.0976075	0.257686	1e-05	0.890073	0.860085	0.860326
sc4289hr4559	371848_237	113657719	1	T	C	0.132	-0.0014464	0.0690806	0.308754	1e-05	0.983323	0.976344	0.976383
sc4289hr4559	371848_97	113657579	3	G	A	0.147	-0.0180921	0.0723583	0.328033	1e-05	0.802898	0.843517	0.843791
sc4289hr4559	371849_117	113657368	3	A	G	0.147	-0.0704119	0.070074	0.309884	1e-05	0.316579	0.307726	0.31015
sc4289hr4559	371849_152	113657333	2	T	C	0.088	0.0135808	0.0934478	0.350618	1e-05	0.884643	0.989407	0.989425
sc4289hr4559	372109_154	113934087	5	G	A	0.43	0.0401232	0.0516945	0.596572	1e-05	0.43886	0.562289	0.563356
sc4289hr4559	372109_96	113934145	1	A	C	0.055	0.192577	0.119133	0.635752	1e-05	0.108061	0.123774	0.127281
sc4289hr4559	372137_118	113961029	4	A	G	0.112	0.0169363	0.0834639	0.364157	1e-05	0.839471	0.879863	0.880068
sc4289hr4559	372137_41	113961106	2	C	A	0.078	-0.103301	0.101741	0.35383	1e-05	0.311559	0.316893	0.319257
sc4289hr4559	372286_352	114130770	2	G	A	0.062	0.139378	0.0977528	1e-05	1e-05	0.15597	0.149962	0.153371
sc4289hr4559	372287_109	114130312	3	G	T	0.105	-0.0529135	0.0839808	0.220482	1e-05	0.529597	0.510137	0.511427
sc4289hr4559	372287_184	114130237	2	A	G	0.065	0.016716	0.106592	0.309346	1e-05	0.875592	0.85465	0.854902
sc4289hr4559	372353_130	114207994	7	A	C	0.191	-0.0241037	0.0666697	0.197685	1e-05	0.718199	0.673379	0.674062
sc4289hr4559	372353_314	114207810	3	A	G	0.124	0.0536611	0.0804355	0.338599	1e-05	0.505699	0.522563	0.523797
sc4289hr4559	372424_111	114279675	3	T	C	0.082	0.088002	0.0944099	0.179727	1e-05	0.352749	0.334269	0.336522
sc4289hr4559	372443_86	114295934	4	G	T	0.128	-0.0333656	0.0885649	0.331531	1e-05	0.706895	0.737284	0.737792
sc4289hr4559	372494_197	114353393	4	C	T	0.184	-0.0887671	0.0673366	0.486737	1e-05	0.1894	0.203348	0.206459
sc4289hr4559	372494_230	114353426	6	G	A	0.12	0.0650262	0.0812493	0.156365	1e-05	0.424769	0.40125	0.403098
sc4289hr4559	372495_331	114352868	1	A	C	0.094	0.150244	0.0847593	0.173974	1e-05	0.0782995	0.0721414	0.0756149
sc4289hr4559	372495_332	114352867	7	C	A	0.446	0.0197367	0.0603656	0.345884	1e-05	0.744153	0.791409	0.79179
sc4289hr4559	372563_188	114407391	4	C	T	0.046	-0.0761458	0.122821	0.151571	1e-05	0.536203	0.506248	0.507555
sc4289hr4559	372959_90	114802431	1	A	G	0.084	0.171904	0.100271	1e-05	1e-05	0.088494	0.0838987	0.0874209
sc4289hr4559	373447_199	115323689	6	G	A	0.127	0.074448	0.0762994	0.553848	1e-05	0.330746	0.391516	0.39342
sc4289hr4559	374047_73	115874763	3	C	G	0.114	0.0969163	0.0845195	0.316579	1e-05	0.253318	0.252453	0.255244
sc4289hr4559	374655_121	116460917	7	T	C	0.453	-0.0628898	0.0523422	1e-05	1e-05	0.231422	0.224617	0.227592
sc4289hr4559	374655_149	116460889	4	T	C	0.115	0.0151674	0.0819121	0.33433	1e-05	0.853345	0.869177	0.869401
sc4290hr4567	1594772_68	232433	1	T	C	0.081	0.138516	0.11227	0.242873	1e-05	0.219191	0.209955	0.213025
sc4290hr4567	1594847_158	326365	4	G	A	0.109	0.151111	0.0838057	0.25438	1e-05	0.0733518	0.0687569	0.0722096
sc4290hr4567	1594847_195	326402	4	A	G	0.053	-0.0585506	0.123606	0.434028	1e-05	0.636402	0.703124	0.703722
sc4290hr4567	1594860_128	327662	1	G	C	0.142	-0.10057	0.0799793	0.379846	1e-05	0.210519	0.215178	0.218214
sc4290hr4567	1594860_14	327548	2	C	G	0.13	-0.0142894	0.0770987	0.314902	1e-05	0.85321	0.798164	0.79853
sc4290hr4567	1595288_63	948711	4	A	G	0.072	-0.101725	0.0935321	0.369266	1e-05	0.278496	0.283617	0.2862
sc4290hr4567	1595994_46	2071875	7	T	C	0.248	0.0531792	0.0623071	0.383461	1e-05	0.394724	0.417039	0.418798
sc4290hr4567	1596318_136	2421570	5	G	C	0.123	-0.0695558	0.0847496	0.701597	1e-05	0.41309	0.563553	0.564615
sc4290hr4567	1596411_221	2528913	6	T	C	0.063	-0.0366502	0.110291	0.34332	1e-05	0.740117	0.7793	0.779708
sc4290hr4567	1596411_50	2528742	4	G	T	0.099	0.0445171	0.0941737	0.228361	1e-05	0.637096	0.61457	0.615443
sc4290hr4567	1596647_195	2811527	6	G	A	0.213	0.0152759	0.0641207	0.269462	1e-05	0.812019	0.803833	0.804187
sc4290hr4567	1596705_21	2872629	4	T	G	0.069	-0.0309348	0.10224	0.392589	1e-05	0.76263	0.826528	0.826835
sc4290hr4567	1596705_57	2872665	4	T	C	0.056	-0.00699369	0.108871	0.282654	1e-05	0.948865	0.939546	0.939647
sc4290hr4567	1596705_89	2872697	7	T	G	0.144	-0.0372663	0.0780033	0.175656	1e-05	0.633513	0.597449	0.598383
sc4290hr4567	1597024_165	3342125	4	T	C	0.115	-0.102382	0.0788573	0.51359	1e-05	0.196144	0.216688	0.219714
sc4290hr4567	1597219_204	3658237	7	A	G	0.315	-0.0478809	0.0541146	0.197346	1e-05	0.377659	0.359022	0.36112
sc4290hr4567	1597219_52	3658085	2	A	G	0.088	-0.101489	0.0949142	0.505613	1e-05	0.286643	0.320137	0.322481
sc4290hr4567	1597219_74	3658107	4	A	G	0.204	-0.0973956	0.0617366	0.0568778	1e-05	0.116737	0.109035	0.112572
sc4290hr4567	1597276_121	3761405	7	C	T	0.107	0.189484	0.0966718	0.0874013	1e-05	0.0518155	0.0473126	0.0505341
sc4290hr4567	1597372_11	3909006	3	T	C	0.183	-0.0210233	0.0622821	0.331213	1e-05	0.736168	0.702626	0.703225
sc4290hr4567	1597372_126	3908891	4	T	C	0.158	0.0521036	0.0690993	0.475898	1e-05	0.451992	0.519113	0.520362
sc4290hr4567	1597372_184	3908833	6	C	T	0.213	-0.0571313	0.0598286	0.272287	1e-05	0.341136	0.332106	0.334373
sc4290hr4567	1597372_23	3908994	3	G	A	0.101	0.107197	0.0877926	0.157176	1e-05	0.223966	0.210942	0.214006
sc4290hr4567	1597391_42	3954359	7	G	A	0.067	-0.0383152	0.0944904	0.419209	1e-05	0.685685	0.754777	0.755243
sc4290hr4567	1597557_101	4236200	3	T	C	0.343	0.00100918	0.0559996	0.299888	1e-05	0.985646	0.992181	0.992194
sc4290hr4567	1597557_118	4236217	2	A	G	0.101	-0.0576083	0.0855725	0.218891	1e-05	0.501835	0.477333	0.478777
sc4290hr4567	1597557_212	4236311	1	T	A	0.068	0.145616	0.0948585	0.049426	1e-05	0.126841	0.118435	0.121956
sc4290hr4567	1597557_95	4236194	2	T	C	0.123	0.115269	0.0776817	1e-05	1e-05	0.139915	0.134169	0.137642
sc4290hr4567	1597557_97	4236196	3	C	T	0.141	-0.0588786	0.0767679	0.252364	1e-05	0.44429	0.425586	0.427298
sc4290hr4567	1597679_115	4456976	5	A	C	0.185	-0.078202	0.0711902	0.521197	1e-05	0.273726	0.313614	0.316
sc4290hr4567	1597697_119	4481127	2	T	G	0.373	-0.0263955	0.056152	0.315719	1e-05	0.638977	0.637303	0.638098
sc4290hr4567	1597697_133	4481141	2	T	A	0.201	0.0259156	0.0664387	0.418605	1e-05	0.697032	0.777135	0.777548
sc4290hr4567	1597697_137	4481145	2	G	T	0.136	0.065188	0.0792863	0.438595	1e-05	0.41226	0.455335	0.456889
sc4290hr4567	1597697_23	4481031	3	A	T	0.356	0.0694668	0.0531283	0.166035	1e-05	0.193008	0.181185	0.18443
sc4290hr4567	1597697_7	4481015	2	A	C	0.055	0.00935393	0.113203	0.2768	1e-05	0.934255	0.852469	0.852725
sc4290hr4567	1597698_105	4480906	3	G	A	0.131	-0.0101215	0.0747285	0.301132	1e-05	0.89244	0.829799	0.8301
sc4290hr4567	1597698_184	4480827	3	C	A	0.075	0.00644794	0.100601	0.295618	1e-05	0.948979	0.98237	0.982399
sc4290hr4567	1597698_213	4480798	5	T	G	0.156	-0.16454	0.0730825	1e-05	1e-05	0.0257924	0.0236867	0.0262936
sc4290hr4567	1597698_40	4480971	4	T	C	0.293	0.12381	0.0563252	1e-05	1e-05	0.0294521	0.0271422	0.0298791
sc4290hr4567	1597698_53	4480958	3	G	A	0.085	-0.281923	0.0853274	1e-05	1e-05	0.00118867	0.00100424	0.00150191
sc4290hr4567	1598216_347	5268851	3	A	G	0.049	-0.0574025	0.110891	0.0964885	1e-05	0.605457	0.564501	0.56556
sc4290hr4567	1598811_284	6073879	7	T	C	0.245	0.110039	0.0613715	0.14056	1e-05	0.0749624	0.0687302	0.0721827
sc4290hr4567	1598811_83	6074080	5	T	C	0.079	-0.0653986	0.115991	0.263661	1e-05	0.573706	0.566063	0.567116
sc4290hr4567	1599033_136	6358099	0	A	G	0.071	0.0610468	0.0936754	0.187688	1e-05	0.515589	0.491542	0.492917
sc4290hr4567	1599033_244	6357991	3	A	G	0.16	-0.108743	0.0732994	0.468564	1e-05	0.14	0.146756	0.150179
sc4290hr4567	1599043_190	6363728	6	C	T	0.497	-0.0240821	0.0530277	0.382357	1e-05	0.650374	0.683273	0.683926
sc4290hr4567	1599043_245	6363673	3	T	C	0.088	-0.162693	0.0861421	0.361036	1e-05	0.0608421	0.0588915	0.062262
sc4290hr4567	1599085_232	6421918	6	C	T	0.077	-0.10663	0.10653	0.145276	1e-05	0.318446	0.301565	0.30403
sc4290hr4567	1599085_329	6421821	7	A	G	0.05	0.108432	0.114616	0.0778771	1e-05	0.345629	0.326036	0.328342
sc4290hr4567	1599085_58	6422092	4	A	G	0.086	-0.196273	0.0886994	0.206372	1e-05	0.0284028	0.025754	0.028441
sc4290hr4567	1599407_70	6792477	5	T	C	0.056	0.146198	0.104354	0.119239	1e-05	0.163259	0.151986	0.155386
sc4290hr4567	1599454_398	6839605	6	A	G	0.15	-0.0656471	0.0691002	0.410228	1e-05	0.343607	0.357104	0.359214
sc4290hr4567	1599617_104	7000800	4	T	C	0.046	-0.0667856	0.12227	0.262838	1e-05	0.585719	0.577615	0.578622
sc4290hr4567	1599660_35	7040674	7	A	G	0.305	0.0143321	0.0562102	0.304786	1e-05	0.799088	0.801736	0.802095
sc4290hr4567	1599660_52	7040657	3	T	G	0.15	0.059106	0.0737658	0.301376	1e-05	0.424229	0.422803	0.42453
sc4290hr4567	1599660_70	7040639	3	T	C	0.075	0.072262	0.0897658	0.0673279	1e-05	0.422074	0.400465	0.402317
sc4290hr4567	1599785_65	7173058	0	T	C	0.045	0.0108209	0.116156	0.307746	1e-05	0.9259	0.956782	0.956854
sc4290hr4567	1599830_136	7213098	4	T	C	0.312	-0.0801796	0.0566153	0.268281	1e-05	0.158758	0.150381	0.153788
sc4290hr4567	1599834_40	7215457	6	G	T	0.18	-0.0564288	0.0686024	0.00384712	1e-05	0.412053	0.404215	0.406046
sc4290hr4567	1599843_190	7227238	3	T	C	0.062	0.0105384	0.112165	0.263103	1e-05	0.925269	0.882249	0.882449
sc4290hr4567	1599850_123	7231261	3	G	A	0.281	0.0487884	0.0642568	0.343682	1e-05	0.448866	0.458096	0.459636
sc4290hr4567	1599850_52	7231190	2	A	G	0.341	-0.0427044	0.057239	0.260115	1e-05	0.456777	0.442447	0.444069
sc4290hr4567	1600034_285	7408161	6	A	G	0.14	0.0616737	0.0790167	0.100911	1e-05	0.436302	0.413483	0.415262
sc4290hr4567	1600339_11	7691288	2	A	C	0.058	-0.179267	0.0957753	1e-05	1e-05	0.0631635	0.0593731	0.0627485
sc4290hr4567	1600339_137	7691414	1	A	G	0.094	0.00638244	0.0870345	0.321949	1e-05	0.941638	0.844559	0.84483
sc4290hr4567	1600339_172	7691449	6	T	C	0.48	0.0131089	0.0544131	0.43525	1e-05	0.809946	0.953481	0.953558
sc4290hr4567	1600339_243	7691520	4	C	A	0.296	0.052473	0.0575325	0.436837	1e-05	0.363183	0.38497	0.386912
sc4290hr4567	1600339_47	7691324	2	A	G	0.052	-0.138245	0.105354	0.0200333	1e-05	0.191433	0.183264	0.186497
sc4290hr4567	1600339_89	7691366	0	T	C	0.077	-0.110497	0.0966052	0.326081	1e-05	0.254503	0.252264	0.255056
sc4290hr4567	1600339_92	7691369	2	T	C	0.172	0.0176221	0.0674494	0.330003	1e-05	0.794242	0.832117	0.832413
sc4290hr4567	1600340_277	7691003	1	A	C	0.194	-0.0636317	0.0650793	1e-05	1e-05	0.329749	0.32267	0.324998
sc4290hr4567	1600546_180	7918730	7	G	A	0.07	-0.14311	0.112179	0.347164	1e-05	0.203998	0.201922	0.205042
sc4290hr4567	1600980_64	8353039	7	A	G	0.077	-0.0809751	0.100065	0.296118	1e-05	0.419648	0.414619	0.416392
sc4290hr4567	1601047_117	8436001	7	G	A	0.124	-0.000879647	0.0726538	0.329198	1e-05	0.990356	0.96641	0.966465
sc4290hr4567	1601132_84	8498569	5	G	T	0.315	0.0540397	0.0567395	0.195865	1e-05	0.342398	0.322986	0.325311
sc4290hr4567	1601400_38	8753336	5	T	G	0.053	-0.146521	0.105137	1e-05	1e-05	0.165469	0.159324	0.162688
sc4290hr4567	1601480_145	8836129	2	T	C	0.049	-0.0579636	0.127117	0.301497	1e-05	0.64905	0.649223	0.64998
sc4290hr4567	1601480_180	8836094	6	G	A	0.373	-0.0166196	0.0580785	0.355615	1e-05	0.775147	0.81785	0.818175
sc4290hr4567	1601480_65	8836209	1	G	C	0.055	0.0595833	0.114179	0.20595	1e-05	0.602541	0.573158	0.574183
sc4290hr4567	1601480_70	8836204	3	T	A	0.173	-0.0681809	0.077621	0.219096	1e-05	0.381123	0.358193	0.360297
sc4290hr4567	1601480_73	8836201	1	A	G	0.065	-0.0825823	0.110386	0.376928	1e-05	0.455541	0.479154	0.48059
sc4290hr4567	1601537_114	8892807	4	T	C	0.079	-0.0279402	0.0891934	0.383169	1e-05	0.754517	0.796177	0.796548
sc4290hr4567	1601723_244	9078026	2	A	G	0.055	0.136121	0.11879	0.108203	1e-05	0.25364	0.239086	0.241966
sc4290hr4567	1601723_308	9077962	4	T	C	0.247	-0.0840696	0.0612321	0.343723	1e-05	0.171785	0.166017	0.169347
sc4290hr4567	1601723_9	9078261	5	A	G	0.308	0.104939	0.0558904	1e-05	1e-05	0.0623546	0.0585934	0.0619609
sc4290hr4567	1601774_231	9121535	4	T	C	0.378	-0.0905371	0.055985	0.442681	1e-05	0.107916	0.108646	0.112184
sc4290hr4567	1601774_8	9121758	5	C	T	0.182	0.160622	0.0720652	0.0764498	1e-05	0.0272918	0.0244949	0.027134
sc4290hr4567	1602129_35	9517966	6	A	G	0.197	-0.0711396	0.0602986	1e-05	1e-05	0.239927	0.23307	0.235989
sc4290hr4567	1602166_100	9568824	1	T	C	0.106	0.0403873	0.0838758	0.217846	1e-05	0.630844	0.597724	0.598656
sc4290hr4567	1602166_110	9568834	1	A	G	0.039	0.269245	0.144209	0.327666	1e-05	0.0638214	0.0612039	0.0645969
sc4290hr4567	1602166_279	9569003	5	T	C	0.338	-0.132618	0.0539625	1e-05	1e-05	0.015111	0.0136819	0.0157665
sc4290hr4567	1602166_34	9568758	0	C	T	0.157	0.0342312	0.072851	0.400271	1e-05	0.639115	0.658957	0.659683
sc4290hr4567	1602166_49	9568773	3	T	C	0.366	0.0120618	0.0531024	0.20975	1e-05	0.820618	0.742239	0.742734
sc4290hr4567	1602166_67	9568791	1	A	G	0.052	-0.109856	0.120213	0.368748	1e-05	0.362246	0.371734	0.373755
sc4290hr4567	1602166_93	9568817	1	T	G	0.277	0.0326967	0.0542023	0.116991	1e-05	0.547251	0.512084	0.513364
sc4290hr4567	1602358_30	9827180	5	A	G	0.073	0.0207548	0.0935759	0.271885	1e-05	0.82477	0.824082	0.824394
sc4290hr4567	1602567_101	10026555	6	C	T	0.113	0.0734689	0.082439	0.418267	1e-05	0.374235	0.400838	0.402688
sc4290hr4567	1602708_12	10228415	4	A	G	0.115	0.0123968	0.0860964	0.302019	1e-05	0.885701	0.884664	0.88486
sc4290hr4567	1602708_219	10228208	2	T	C	0.114	-0.146532	0.077451	1e-05	1e-05	0.0604017	0.0567121	0.0600594
sc4290hr4567	1602708_228	10228199	4	T	C	0.375	-0.00555412	0.0541392	0.320954	1e-05	0.918424	0.938985	0.939086
sc4290hr4567	1602708_28	10228399	5	A	G	0.219	0.0309951	0.0594241	0.242136	1e-05	0.602714	0.559776	0.560854
sc4290hr4567	1602708_60	10228367	1	T	C	0.058	0.151936	0.101585	0.0353088	1e-05	0.136818	0.129146	0.132637
sc4290hr4567	1602708_82	10228345	4	T	C	0.151	-0.013981	0.0727467	0.320693	1e-05	0.847852	0.860528	0.860769
sc4290hr4567	1602708_87	10228340	3	T	A	0.154	-0.0649479	0.0732153	0.12102	1e-05	0.376436	0.356144	0.358261
sc4290hr4567	1602767_55	10276384	4	A	G	0.115	-0.138484	0.076544	1e-05	1e-05	0.072396	0.0682887	0.0717383
sc4290hr4567	1602767_6	10276335	4	T	C	0.056	-0.0725562	0.116752	0.257699	1e-05	0.535232	0.522651	0.523885
sc4290hr4567	1603827_24	11488751	5	T	C	0.06	0.059543	0.118608	0.314417	1e-05	0.616385	0.628172	0.628998
sc4290hr4567	1604074_10	11803063	1	T	C	0.058	0.170824	0.106447	0.247001	1e-05	0.110618	0.102228	0.10577
sc4290hr4567	1604259_122	11973765	2	A	G	0.045	0.156289	0.128326	0.508851	1e-05	0.225148	0.245884	0.248718
sc4290hr4567	1604259_174	11973713	4	A	G	0.102	0.00211641	0.0868869	0.306639	1e-05	0.980599	0.99573	0.995737
sc4290hr4567	1604259_34	11973853	6	T	C	0.397	0.0643262	0.0564221	1e-05	1e-05	0.256042	0.249101	0.251914
sc4290hr4567	1604259_64	11973823	5	A	G	0.205	0.0794747	0.0629835	0.363037	1e-05	0.208941	0.212019	0.215075
sc4290hr4567	1604434_192	12164961	2	C	T	0.058	-0.0596524	0.103654	0.248638	1e-05	0.565809	0.544389	0.54553
sc4290hr4567	1604434_266	12165035	4	A	G	0.388	-0.0265632	0.0532238	0.381349	1e-05	0.618442	0.652052	0.6528
sc4290hr4567	1604434_38	12164807	5	T	C	0.497	0.01643	0.0512242	0.290185	1e-05	0.748842	0.743271	0.743764
sc4290hr4567	1604666_167	12388454	3	C	T	0.121	0.0526063	0.0751876	0.287505	1e-05	0.485205	0.479395	0.480829
sc4290hr4567	1604666_195	12388426	6	T	C	0.217	0.0608559	0.0618483	0.413333	1e-05	0.326701	0.347087	0.34926
sc4290hr4567	1604666_278	12388343	7	G	A	0.376	0.0867321	0.049984	0.231898	1e-05	0.0847329	0.0790198	0.0825259
sc4290hr4567	1604704_108	12432697	1	G	A	0.052	-0.0818045	0.100982	0.0233014	1e-05	0.419154	0.406145	0.407966
sc4290hr4567	1604704_246	12432835	3	G	A	0.124	0.0174444	0.0835197	0.259559	1e-05	0.834833	0.81403	0.814363
sc4290hr4567	1604704_9	12432598	5	T	C	0.195	-0.0140866	0.0654775	0.265914	1e-05	0.829949	0.813136	0.81347
sc4290hr4567	1604730_68	12450834	3	T	A	0.082	0.0270441	0.0977956	0.283662	1e-05	0.782511	0.785713	0.786107
sc4290hr4567	1604744_179	12471440	5	C	T	0.232	0.0147076	0.0622767	0.308083	1e-05	0.813622	0.827971	0.828275
sc4290hr4567	1604989_123	12779607	5	A	G	0.096	0.114807	0.0934916	0.616081	1e-05	0.221349	0.270406	0.273077
sc4290hr4567	1605582_111	13592028	2	A	G	0.058	-0.0419557	0.115483	0.296954	1e-05	0.716882	0.709424	0.710005
sc4290hr4567	1605703_23	13738677	2	A	G	0.065	-0.108481	0.103746	0.759398	1e-05	0.297389	0.429963	0.431651
sc4290hr4567	1605703_287	13738413	7	C	T	0.211	0.10521	0.0684345	0.255961	1e-05	0.126277	0.120361	0.123877
sc4290hr4567	1605703_91	13738609	7	T	C	0.138	0.0590237	0.0774232	0.565618	1e-05	0.447032	0.552342	0.553449
sc4290hr4567	1605878_115	13914511	2	T	C	0.12	0.0570034	0.0810882	0.327736	1e-05	0.483143	0.490697	0.492076
sc4290hr4567	1605878_162	13914558	1	T	C	0.094	-0.145695	0.0928211	0.660747	1e-05	0.118582	0.143124	0.146563
sc4290hr4567	1605878_226	13914622	1	A	G	0.061	0.127951	0.105793	1e-05	1e-05	0.228369	0.221585	0.22458
sc4290hr4567	1605878_227	13914623	1	C	T	0.068	0.0404038	0.0999441	0.255049	1e-05	0.686587	0.651722	0.652471
sc4290hr4567	1605878_89	13914485	4	T	C	0.148	0.0168019	0.0692241	0.220516	1e-05	0.808552	0.747871	0.748352
sc4290hr4567	1605879_178	13914221	5	G	T	0.189	0.0757572	0.0705126	0.237524	1e-05	0.284356	0.272971	0.275625
sc4290hr4567	1605879_94	13914305	4	G	A	0.286	-0.0110237	0.0591557	0.335235	1e-05	0.852419	0.84936	0.849622
sc4290hr4567	1605889_232	13926206	7	T	A	0.174	0.0406172	0.0646301	0.294336	1e-05	0.530648	0.530666	0.531865
sc4290hr4567	1605890_11	13925966	6	C	A	0.177	-0.0165177	0.0658298	0.361899	1e-05	0.802218	0.849519	0.84978
sc4290hr4567	1605890_13	13925964	2	A	G	0.123	-0.191941	0.0742614	0.432991	1e-05	0.0106881	0.0102436	0.0120689
sc4290hr4567	1605890_133	13925844	3	A	G	0.059	0.0397329	0.101231	0.348934	1e-05	0.69524	0.686388	0.687033
sc4290hr4567	1605890_6	13925971	6	G	T	0.073	-0.0779856	0.0917656	0.212974	1e-05	0.396754	0.381923	0.383883
sc4290hr4567	1605910_117	13955915	6	T	C	0.097	0.111932	0.0862119	0.0484316	1e-05	0.196137	0.185664	0.188883
sc4290hr4567	1605911_134	13955667	7	C	G	0.188	0.0292373	0.0728349	0.215661	1e-05	0.688675	0.643042	0.643819
sc4290hr4567	1605931_128	13972491	5	T	A	0.053	-0.0464753	0.121112	0.262618	1e-05	0.701708	0.684562	0.685212
sc4290hr4567	1605932_26	13972340	5	T	C	0.093	-0.050913	0.0915037	0.296936	1e-05	0.578753	0.56711	0.568158
sc4290hr4567	1606028_104	14058869	4	G	A	0.046	-0.029153	0.129267	0.225835	1e-05	0.821873	0.772872	0.773295
sc4290hr4567	1606028_162	14058927	4	C	A	0.092	0.0482287	0.0990038	0.318076	1e-05	0.626861	0.629566	0.630388
sc4290hr4567	1606072_37	14107982	6	T	C	0.063	0.0166488	0.107473	0.334086	1e-05	0.877096	0.924202	0.924329
sc4290hr4567	1606073_123	14107825	7	T	C	0.436	0.0651715	0.0505788	0.256254	1e-05	0.199525	0.188155	0.191359
sc4290hr4567	1606073_129	14107819	4	C	A	0.089	-0.0307893	0.0879648	0.257669	1e-05	0.72681	0.698711	0.699321
sc4290hr4567	1606073_131	14107817	2	A	G	0.062	-0.154598	0.0977744	0.526097	1e-05	0.115918	0.122819	0.126329
sc4290hr4567	1606290_101	14358706	2	G	A	0.094	-0.123117	0.083265	0.700973	1e-05	0.141312	0.184374	0.187601
sc4290hr4567	1606475_131	14535429	2	A	G	0.058	0.000144692	0.107676	0.278328	1e-05	0.99893	0.9945	0.994509
sc4290hr4567	1606476_228	14535073	3	A	C	0.059	0.0255623	0.113194	0.289351	1e-05	0.821639	0.740759	0.741258
sc4290hr4567	1606629_157	14697461	3	G	T	0.078	-0.0158955	0.104582	0.276952	1e-05	0.879396	0.854211	0.854463
sc4290hr4567	1606635_93	14701758	3	G	A	0.131	-0.103854	0.0832039	0.166509	1e-05	0.213882	0.201099	0.204225
sc4290hr4567	1606975_236	15088715	6	A	C	0.103	0.00561819	0.075225	0.347569	1e-05	0.940563	0.908487	0.908641
sc4290hr4567	1606992_226	15100664	5	T	C	0.096	0.106218	0.081615	0.0439039	1e-05	0.195072	0.184815	0.188039
sc4290hr4567	1606992_318	15100756	7	C	T	0.111	-0.0289106	0.0875281	0.177649	1e-05	0.741627	0.695668	0.696286
sc4290hr4567	1607289_195	15407761	4	T	C	0.158	-0.0546524	0.0686076	0.305097	1e-05	0.426929	0.42394	0.425661
sc4290hr4567	1607952_191	16291148	3	A	C	0.059	0.066043	0.105359	0.497118	1e-05	0.531707	0.625761	0.626595
sc4290hr4567	1607952_54	16291011	5	C	T	0.166	-0.0408057	0.073392	0.528182	1e-05	0.579031	0.712025	0.712599
sc4290hr4567	1608089_128	16411735	2	A	G	0.084	0.039667	0.090745	0.300671	1e-05	0.66264	0.650516	0.651269
sc4290hr4567	1608089_162	16411769	5	A	G	0.341	-0.0454314	0.0510093	0.211264	1e-05	0.374525	0.351192	0.353338
sc4290hr4567	1608089_188	16411795	1	T	A	0.045	0.0945099	0.13535	0.338283	1e-05	0.486078	0.494016	0.49538
sc4290hr4567	1608089_199	16411806	3	T	C	0.275	0.11853	0.0539491	1e-05	1e-05	0.0295296	0.0272155	0.029955
sc4290hr4567	1608089_26	16411633	4	C	T	0.408	-0.0292949	0.0505276	0.179347	1e-05	0.562921	0.517057	0.518316
sc4290hr4567	1608247_85	16559795	4	A	G	0.188	0.113975	0.0711359	0.0359522	1e-05	0.111183	0.104584	0.108125
sc4290hr4567	1608329_25	16646713	4	G	T	0.319	0.0863659	0.0510761	0.321176	1e-05	0.0929001	0.0890214	0.0925553
sc4290hr4567	1608405_152	16728595	6	C	T	0.207	0.010375	0.0676614	0.374864	1e-05	0.878336	0.929591	0.929708
sc4290hr4567	1608405_97	16728540	3	A	G	0.062	0.271266	0.105975	1e-05	1e-05	0.0114518	0.0102921	0.0121215
sc4290hr4567	1608406_90	16728356	7	A	C	0.044	-0.193381	0.120879	1e-05	1e-05	0.111724	0.106542	0.110081
sc4290hr4567	1608482_48	16804950	3	T	C	0.078	0.281164	0.105367	1e-05	1e-05	0.00844799	0.00753056	0.00910077
sc4290hr4567	1608482_91	16804907	3	T	C	0.114	0.089713	0.0774209	0.425752	1e-05	0.248367	0.261713	0.264443
sc4290hr4567	1608583_51	16951020	7	A	G	0.221	-0.0335998	0.0631706	0.26315	1e-05	0.595579	0.577669	0.578676
sc4290hr4567	1608697_29	17065211	6	G	A	0.127	-0.145249	0.0650021	0.267923	1e-05	0.0269068	0.0249245	0.0275802
sc4290hr4567	1608752_59	17130759	7	A	G	0.047	-0.0388392	0.122151	0.365308	1e-05	0.750952	0.782727	0.783127
sc4290hr4567	1608758_252	17134126	3	A	G	0.301	-0.105743	0.0541922	0.341209	1e-05	0.0528659	0.0512411	0.0545207
sc4290hr4567	1608759_126	17133751	4	G	A	0.194	0.163144	0.0688372	0.533781	1e-05	0.019043	0.01879	0.0211741
sc4290hr4567	1608759_133	17133744	5	A	G	0.219	0.0961433	0.0638584	0.808504	1e-05	0.134253	0.181992	0.185233
sc4290hr4567	1608759_165	17133712	4	G	T	0.22	0.00485088	0.0599909	0.328809	1e-05	0.935659	0.948369	0.948455
sc4290hr4567	1608759_181	17133696	3	A	G	0.069	-0.190484	0.0963205	0.0510404	1e-05	0.0497821	0.0457107	0.0489058
sc4290hr4567	1608759_193	17133684	3	G	C	0.062	0.0859444	0.110023	0.155999	1e-05	0.435928	0.412591	0.414375
sc4290hr4567	1609049_120	17450943	4	T	C	0.161	0.15569	0.0704742	0.424884	1e-05	0.0286588	0.0285768	0.0313623
sc4290hr4567	1609049_14	17450837	5	A	G	0.212	0.0181251	0.0674265	0.183718	1e-05	0.788438	0.726098	0.726635
sc4290hr4567	1609238_36	17681502	6	C	T	0.097	-0.00137948	0.0923903	0.291558	1e-05	0.988107	0.965978	0.966034
sc4290hr4567	1609297_170	17737195	3	T	C	0.127	0.074227	0.0807914	0.356398	1e-05	0.359683	0.367761	0.369806
sc4290hr4567	1609297_200	17737225	1	A	G	0.074	-0.00249741	0.106827	0.346282	1e-05	0.981379	0.947011	0.947098
sc4290hr4567	1609297_40	17737065	5	T	C	0.348	0.0545646	0.0570791	0.471469	1e-05	0.340617	0.360788	0.362876
sc4290hr4567	1609432_71	17902034	5	T	C	0.123	0.0706287	0.0737429	0.128591	1e-05	0.3397	0.318528	0.320882
sc4290hr4567	1609478_14	17952591	5	A	G	0.093	-0.0166341	0.0840939	0.288995	1e-05	0.843463	0.817053	0.817379
sc4290hr4567	1609598_167	18113924	7	C	T	0.396	-0.0861121	0.0540158	0.129689	1e-05	0.112968	0.103679	0.10722
sc4290hr4567	1609598_174	18113931	5	T	C	0.318	0.013412	0.0540145	0.311271	1e-05	0.804234	0.786815	0.787206
sc4290hr4567	1610052_188	18628006	2	A	T	0.094	0.121709	0.0991894	0.355389	1e-05	0.221706	0.224613	0.227588
sc4290hr4567	1610052_201	18628019	1	G	A	0.039	0.15858	0.142783	0.367926	1e-05	0.268476	0.277099	0.279726
sc4290hr4567	1610052_9	18627827	5	A	G	0.288	0.0463639	0.0535243	0.267718	1e-05	0.387733	0.361893	0.363974
sc4290hr4567	1610614_13	19283017	1	A	G	0.074	0.0286436	0.101073	0.25095	1e-05	0.77726	0.754011	0.754478
sc4290hr4567	1610614_154	19282876	1	C	G	0.061	-0.068654	0.115065	0.299858	1e-05	0.551627	0.553613	0.554716
sc4290hr4567	1610614_227	19282803	1	T	C	0.048	0.00328807	0.115361	0.278826	1e-05	0.977299	0.958343	0.958412
sc4290hr4567	1610614_50	19282980	2	C	T	0.13	-0.00864294	0.0749762	0.280255	1e-05	0.908379	0.919493	0.919628
sc4290hr4567	1610682_11	19342739	4	T	A	0.171	0.0286688	0.0721277	0.306287	1e-05	0.691576	0.699611	0.700218
sc4290hr4567	1610682_218	19342946	4	A	G	0.477	0.0111487	0.0494535	0.290017	1e-05	0.821941	0.772936	0.773358
sc4290hr4567	1610682_34	19342762	1	G	A	0.058	0.19489	0.103469	0.18335	1e-05	0.0615343	0.0556813	0.059017
sc4290hr4567	1610683_55	19342676	6	T	C	0.13	-0.0339097	0.0804223	0.273856	1e-05	0.673879	0.662024	0.662741
sc4290hr4567	1610706_192	19366318	5	T	G	0.083	-0.000286951	0.100259	0.261179	1e-05	0.99772	0.979952	0.979985
sc4290hr4567	1610718_130	19374289	3	A	T	0.373	-0.0608541	0.0549905	0.209574	1e-05	0.270203	0.257075	0.259835
sc4290hr4567	1610718_146	19374273	7	A	G	0.376	0.018631	0.0559882	0.20828	1e-05	0.73977	0.699608	0.700216
sc4290hr4567	1610718_154	19374265	5	A	G	0.159	-0.0310691	0.0756339	0.216713	1e-05	0.681811	0.642201	0.642981
sc4290hr4567	1610718_92	19374327	0	A	G	0.051	0.203019	0.1069	0.142267	1e-05	0.0594382	0.0541023	0.0574191
sc4290hr4567	1611043_43	19698126	7	G	C	0.091	-0.230283	0.0954766	0.606451	0.170898	0.0170601	0.0203725	0.0231577
sc4290hr4567	1611272_181	19980466	4	A	G	0.072	0.0532707	0.100548	0.258285	1e-05	0.597022	0.572704	0.57373
sc4290hr4567	1611272_71	19980356	7	A	C	0.141	-0.0217575	0.0758035	0.326014	1e-05	0.774484	0.789779	0.790164
sc4290hr4567	1611345_159	20081335	4	T	C	0.467	0.0320995	0.0524997	0.389923	1e-05	0.541833	0.562017	0.563086
sc4290hr4567	1611345_51	20081227	1	T	G	0.481	0.00152737	0.0519797	0.332128	1e-05	0.976597	0.964917	0.964974
sc4290hr4567	1611610_6	20419580	3	A	G	0.062	0.064297	0.102165	0.207051	1e-05	0.530067	0.507738	0.509039
sc4290hr4567	1611662_179	20524084	2	C	G	0.088	0.147637	0.0931834	0.645476	1e-05	0.115187	0.140935	0.144383
sc4290hr4567	1611662_211	20524052	4	G	T	0.257	-0.0617503	0.056687	0.45788	1e-05	0.277737	0.293127	0.295647
sc4290hr4567	1611940_104	21013389	5	G	A	0.175	-0.0171795	0.0720078	0.299151	1e-05	0.811753	0.816315	0.816643
sc4290hr4567	1611940_106	21013387	2	G	C	0.094	0.0452911	0.0881298	0.174583	1e-05	0.608059	0.572663	0.57369
sc4290hr4567	1611940_49	21013444	6	C	A	0.243	0.0622612	0.0658943	0.145706	1e-05	0.346227	0.325761	0.328069
sc4290hr4567	1612134_215	21405422	6	C	G	0.32	0.0457395	0.0533216	0.212118	1e-05	0.392351	0.367099	0.369148
sc4290hr4567	1612134_297	21405340	2	A	G	0.055	0.0209251	0.0981878	0.328479	1e-05	0.831524	0.800272	0.800634
sc4290hr4567	1612134_305	21405332	3	T	C	0.069	0.0246068	0.0992686	0.285293	1e-05	0.804561	0.785034	0.785429
sc4290hr4567	1612134_61	21405576	4	G	C	0.105	0.0764564	0.0793807	0.27683	1e-05	0.336997	0.325028	0.32734
sc4290hr4567	1612134_73	21405564	2	T	C	0.084	0.151663	0.0919742	0.131218	1e-05	0.101218	0.0938248	0.0973651
sc4290hr4567	1612134_74	21405563	3	A	C	0.111	0.119884	0.0919239	0.0705807	1e-05	0.194147	0.183378	0.18661
sc4290hr4567	1612366_127	21922024	7	A	G	0.064	-0.00885847	0.108166	0.328423	1e-05	0.934836	0.981935	0.981965
sc4290hr4567	1612366_49	21922102	7	A	G	0.067	0.0153946	0.100124	0.414529	1e-05	0.878006	0.977921	0.977957
sc4290hr4567	1612395_153	21995295	7	A	G	0.433	-0.0535501	0.0501841	0.115443	1e-05	0.287631	0.269169	0.271848
sc4290hr4567	1612395_160	21995288	0	G	A	0.061	0.0705355	0.113457	0.187647	1e-05	0.535073	0.497719	0.499066
sc4290hr4567	1612395_196	21995252	1	T	C	0.035	-0.193043	0.1425	0.334825	1e-05	0.177527	0.175952	0.179227
sc4290hr4567	1612395_204	21995244	7	T	G	0.161	0.113985	0.0664617	0.0878105	1e-05	0.0883749	0.0811022	0.0846159
sc4290hr4567	1612441_266	22103563	5	A	C	0.364	0.00579871	0.0532381	0.316466	1e-05	0.913409	0.945806	0.945896
sc4290hr4567	1612821_123	22839366	5	T	C	0.06	-0.226874	0.107776	0.3831	1e-05	0.0369321	0.0339256	0.0368692
sc4290hr4567	1613202_134	23569772	1	G	A	0.106	0.130539	0.0850117	1e-05	1e-05	0.126731	0.121232	0.124745
sc4290hr4567	1613202_37	23569675	2	A	G	0.25	-0.0175306	0.0615993	0.292647	1e-05	0.776345	0.77643	0.776844
sc4290hr4567	1613202_99	23569737	1	A	G	0.155	-0.0491695	0.0673184	0.0233739	1e-05	0.466269	0.451614	0.453188
sc4290hr4567	1613249_8	23633218	5	T	A	0.106	0.0189748	0.0874295	0.251883	1e-05	0.828476	0.802865	0.803222
sc4290hr4567	1613287_48	23715568	3	A	C	0.167	0.00575113	0.0743165	0.306031	1e-05	0.938417	0.966678	0.966733
sc4290hr4567	1613287_83	23715533	4	A	G	0.164	-0.035291	0.0709713	0.300841	1e-05	0.619726	0.626668	0.627499
sc4290hr4567	1613734_153	24638279	5	A	G	0.093	-0.023805	0.0893902	0.361082	1e-05	0.790366	0.854499	0.854751
sc4290hr4567	1613734_234	24638198	3	A	G	0.062	0.0104996	0.111753	0.287551	1e-05	0.92527	0.931787	0.931901
sc4290hr4567	1613734_271	24638161	4	A	G	0.22	0.0515719	0.0637097	0.35176	1e-05	0.419503	0.430721	0.432405
sc4290hr4567	1613734_47	24638385	4	C	T	0.158	-0.0559184	0.0845119	0.271185	1e-05	0.509189	0.493776	0.495141
sc4290hr4567	1613734_9	24638423	2	T	C	0.075	0.00132195	0.104747	0.29283	1e-05	0.989947	0.9536	0.953677
sc4290hr4567	1613848_19	24878563	1	C	T	0.081	0.00498958	0.0909992	0.289123	1e-05	0.956345	0.968846	0.968897
sc4290hr4567	1613848_219	24878363	3	A	G	0.098	-0.0627892	0.0807695	0.243976	1e-05	0.438138	0.414243	0.416017
sc4290hr4567	1613848_32	24878550	5	T	G	0.351	0.022143	0.0571077	0.356702	1e-05	0.69875	0.721464	0.722013
sc4290hr4567	1614061_28	25291033	2	G	A	0.081	-0.106279	0.0820849	0.155301	1e-05	0.197373	0.184736	0.18796
sc4290hr4567	1614061_73	25291078	2	A	G	0.071	0.0822142	0.102099	0.295266	1e-05	0.42194	0.414007	0.415783
sc4290hr4567	1614061_74	25291079	6	C	T	0.157	0.0010637	0.0635201	0.298508	1e-05	0.986661	0.984589	0.984614
sc4290hr4567	1614995_103	26682737	4	A	G	0.059	-0.00931205	0.10847	0.277254	1e-05	0.931699	0.898359	0.89853
sc4290hr4567	1615076_165	26757772	6	T	C	0.28	-0.0389388	0.055853	0.659691	1e-05	0.486764	0.661312	0.662032
sc4290hr4567	1615076_178	26757759	7	A	G	0.144	-0.0981804	0.0736934	0.146175	1e-05	0.184761	0.173628	0.176916
sc4290hr4567	1615076_224	26757713	2	C	G	0.097	-0.0553907	0.0835442	0.515307	1e-05	0.508328	0.595714	0.596653
sc4290hr4567	1615212_109	26918153	7	C	T	0.396	-0.0152285	0.0521858	0.32458	1e-05	0.770827	0.798076	0.798442
sc4290hr4567	1615212_134	26918178	3	A	G	0.056	-0.031577	0.111953	0.357138	1e-05	0.778284	0.850684	0.850943
sc4290hr4567	1615212_6	26918050	2	C	T	0.052	0.0899648	0.12042	0.264208	1e-05	0.456163	0.446167	0.447769
sc4290hr4567	1615212_75	26918119	4	A	G	0.122	0.0294768	0.0794338	0.235821	1e-05	0.71109	0.673521	0.674204
sc4290hr4567	1615212_94	26918138	2	A	G	0.081	0.01119	0.0915419	0.319327	1e-05	0.902871	0.846483	0.84675
sc4290hr4567	1615800_110	27530854	6	C	T	0.293	0.0160548	0.059763	0.297507	1e-05	0.788569	0.804065	0.804419
sc4290hr4567	1615800_157	27530901	2	T	C	0.055	-0.378665	0.105891	1e-05	1e-05	0.000468246	0.000385496	0.000656057
sc4290hr4567	1615800_256	27531000	7	A	G	0.352	0.110477	0.0529916	1e-05	1e-05	0.0387591	0.0359767	0.0389726
sc4290hr4567	1615800_6	27530750	4	C	A	0.049	0.00525553	0.119252	0.295451	1e-05	0.964906	0.942092	0.942188
sc4290hr4567	1615800_86	27530830	5	G	A	0.076	-0.0589544	0.0907035	0.328923	1e-05	0.516694	0.521974	0.523211
sc4290hr4567	1615801_256	27530491	3	T	C	0.167	0.219242	0.0662525	1e-05	1e-05	0.00116836	0.000986619	0.00147884
sc4290hr4567	1615801_70	27530677	2	T	C	0.091	-0.0504464	0.086208	0.323967	1e-05	0.559301	0.55937	0.56045
sc4290hr4567	1615971_264	27685703	1	A	G	0.068	0.0745375	0.110543	0.201958	1e-05	0.501154	0.466689	0.468185
sc4290hr4567	1615971_64	27685903	1	T	C	0.071	-0.166497	0.0924588	0.417345	1e-05	0.0737208	0.0706425	0.0741073
sc4290hr4567	1615971_93	27685874	1	A	G	0.042	0.0641612	0.127862	0.306779	1e-05	0.616536	0.626438	0.62727
sc4290hr4567	1616018_110	27739807	4	T	C	0.181	-0.020623	0.0752551	0.416312	1e-05	0.784425	0.843201	0.843474
sc4290hr4567	1616018_126	27739823	1	T	C	0.071	0.0292395	0.102644	0.30589	1e-05	0.776137	0.79839	0.798756
sc4290hr4567	1616018_221	27739918	4	A	C	0.474	-0.034099	0.0523806	0.0435381	1e-05	0.516039	0.494426	0.495788
sc4290hr4567	1616018_248	27739945	2	A	G	0.055	0.166927	0.117295	0.3717	1e-05	0.156747	0.156648	0.160025
sc4290hr4567	1616366_194	28059538	5	T	C	0.132	0.0895921	0.0709355	0.636629	1e-05	0.208521	0.266094	0.268794
sc4290hr4567	1616366_83	28059649	7	G	C	0.117	-0.171588	0.0801942	0.261721	1e-05	0.0339794	0.0311614	0.0340275
sc4290hr4567	1616463_215	28161999	5	G	T	0.404	0.00170465	0.0498703	0.307812	1e-05	0.972777	0.954129	0.954204
sc4290hr4567	1616531_101	28242117	6	A	G	0.247	-0.0616474	0.0600285	1e-05	1e-05	0.306067	0.298993	0.301475
sc4290hr4567	1616531_166	28242052	4	A	G	0.076	-0.242716	0.0957569	0.353823	1e-05	0.0122656	0.0113543	0.0132699
sc4290hr4567	1616531_194	28242024	7	T	C	0.148	-0.0300272	0.0748937	0.461354	1e-05	0.689034	0.804716	0.805069
sc4290hr4567	1616531_31	28242187	7	T	C	0.235	0.0169376	0.0590095	0.243245	1e-05	0.774479	0.716176	0.716738
sc4290hr4567	1616630_161	28350445	4	T	C	0.138	-0.0555953	0.0795568	0.27339	1e-05	0.485737	0.474839	0.476295
sc4290hr4567	1616630_172	28350434	5	T	C	0.225	0.00498841	0.0614197	0.28715	1e-05	0.935375	0.890979	0.891164
sc4290hr4567	1616917_113	28674336	3	T	C	0.062	-0.0284469	0.102146	0.260924	1e-05	0.781014	0.769584	0.770014
sc4290hr4567	1616917_114	28674337	3	G	A	0.17	-0.00444999	0.071128	0.274684	1e-05	0.950197	0.945087	0.945178
sc4290hr4567	1616918_25	28674201	7	A	C	0.221	-0.0165123	0.0626338	0.423574	1e-05	0.79242	0.836848	0.837135
sc4290hr4567	1616918_83	28674143	4	T	C	0.109	-0.106878	0.0800269	0.375319	1e-05	0.1837	0.186607	0.189821
sc4290hr4567	1617108_45	28865988	6	T	C	0.043	0.203961	0.122318	0.795546	0.158346	0.0974815	0.140491	0.144336
sc4290hr4567	1617355_110	29132616	4	T	C	0.164	-0.158814	0.0798486	1e-05	1e-05	0.0485032	0.045284	0.0484718
sc4290hr4567	1617355_184	29132542	4	G	A	0.095	0.0222833	0.0894024	0.365891	1e-05	0.803506	0.834673	0.834964
sc4290hr4567	1617355_26	29132700	4	G	A	0.086	0.00120601	0.0922344	0.342737	1e-05	0.989585	0.994416	0.994425
sc4290hr4567	1617780_117	29575094	5	A	C	0.066	-0.0331628	0.106558	0.344507	1e-05	0.756061	0.801848	0.802207
sc4290hr4567	1617780_68	29575045	7	A	G	0.084	-0.0615754	0.0913348	0.067859	1e-05	0.501225	0.478275	0.479714
sc4290hr4567	1618016_107	29865448	7	A	G	0.064	-0.109895	0.112241	0.518617	1e-05	0.329086	0.382321	0.38428
sc4290hr4567	1618059_153	29914013	4	G	A	0.095	-0.0213325	0.0904228	0.268731	1e-05	0.813813	0.768268	0.768702
sc4290hr4567	1618059_211	29913955	7	G	A	0.154	-0.0564012	0.0711253	0.368869	1e-05	0.429023	0.447269	0.448865
sc4290hr4567	1618059_32	29914134	6	G	A	0.177	-0.0662611	0.0755709	0.421156	1e-05	0.381976	0.408564	0.410371
sc4290hr4567	1618272_51	30163671	3	G	A	0.121	0.00426026	0.0835665	0.278971	1e-05	0.959408	0.918956	0.919091
sc4290hr4567	1618272_91	30163711	3	T	C	0.049	0.0221025	0.12979	0.270407	1e-05	0.865006	0.82382	0.824133
sc4290hr4567	1618276_70	30165527	1	G	A	0.061	0.0452431	0.101875	0.213158	1e-05	0.657599	0.633192	0.634001
sc4290hr4567	1618357_129	30261289	7	G	C	0.346	-0.0266541	0.0523083	0.265753	1e-05	0.6111	0.598444	0.599374
sc4290hr4567	1618357_162	30261322	6	T	C	0.14	0.0896328	0.0786876	0.262144	1e-05	0.256455	0.247175	0.250002
sc4290hr4567	1618357_169	30261329	3	T	C	0.085	0.0430244	0.0890909	0.471358	1e-05	0.629843	0.738371	0.738877
sc4290hr4567	1618357_50	30261210	7	C	T	0.466	0.0161139	0.050307	0.260702	1e-05	0.749173	0.727712	0.728244
sc4290hr4567	1618481_160	30393853	5	C	G	0.063	0.00112078	0.105376	0.277061	1e-05	0.991528	0.934974	0.935082
sc4290hr4567	1618638_234	30579917	1	A	G	0.052	-0.0533326	0.12377	0.401689	1e-05	0.66715	0.720901	0.721451
sc4290hr4567	1618638_254	30579937	2	C	A	0.088	0.0576144	0.0931353	0.338859	1e-05	0.5371	0.548568	0.549691
sc4290hr4567	1618638_292	30579975	4	C	T	0.191	-0.0529021	0.0661612	0.116772	1e-05	0.425194	0.40271	0.40455
sc4290hr4567	1618718_13	30706047	2	T	C	0.097	-0.134831	0.0832396	0.773483	1e-05	0.10735	0.152277	0.155675
sc4290hr4567	1618782_55	30786577	6	A	G	0.293	0.054126	0.0527396	0.0329372	1e-05	0.306387	0.293732	0.296248
sc4290hr4567	1618841_24	30879021	5	G	A	0.47	0.0406396	0.0536447	0.25928	1e-05	0.449881	0.436945	0.438595
sc4290hr4567	1618841_48	30878997	3	A	G	0.121	-0.0793243	0.0806172	0.499233	1e-05	0.326697	0.365014	0.367076
sc4290hr4567	1619052_126	31157966	2	A	G	0.042	-0.129169	0.147707	0.325552	1e-05	0.383228	0.385055	0.386997
sc4290hr4567	1619052_136	31157956	7	G	A	0.326	-0.0376148	0.0561148	0.302211	1e-05	0.503672	0.498594	0.499937
sc4290hr4567	1619052_53	31158039	3	T	C	0.147	-0.0681249	0.0644993	1e-05	1e-05	0.292548	0.285492	0.288063
sc4290hr4567	1619108_126	31200399	2	C	T	0.114	0.0730239	0.0878322	0.184406	1e-05	0.40705	0.386572	0.388505
sc4290hr4567	1619109_158	31200118	3	A	G	0.111	0.0909049	0.0801593	0.372212	1e-05	0.258558	0.263282	0.266001
sc4290hr4567	1619449_118	31668566	3	A	G	0.095	0.186675	0.0831984	1e-05	1e-05	0.0262944	0.02416	0.0267859
sc4290hr4567	1619449_124	31668572	3	T	C	0.199	-0.0201669	0.0616832	0.207668	1e-05	0.744161	0.691971	0.6926
sc4290hr4567	1619449_130	31668578	2	C	T	0.107	0.0479172	0.0821878	0.25826	1e-05	0.560743	0.545526	0.546662
sc4290hr4567	1619450_214	31668237	1	G	A	0.048	0.195817	0.114934	0.325695	1e-05	0.0904759	0.0865322	0.0900611
sc4290hr4567	1619450_235	31668216	1	T	C	0.135	0.004704	0.0786206	0.296468	1e-05	0.952368	0.893664	0.893844
sc4290hr4567	1619450_95	31668356	1	T	C	0.094	0.110878	0.0901047	0.285851	1e-05	0.220395	0.21144	0.2145
sc4290hr4567	1619808_323	32159970	3	A	T	0.069	-0.0525666	0.0980662	0.345239	1e-05	0.59272	0.59834	0.59927
sc4290hr4567	1619808_77	32160216	5	C	G	0.126	-0.109389	0.0804776	0.282408	1e-05	0.176082	0.170336	0.173643
sc4290hr4567	1619947_105	32369143	7	G	C	0.111	0.0422388	0.0768854	0.335953	1e-05	0.583556	0.606425	0.607326
sc4290hr4567	1619948_11	32369030	3	C	A	0.082	0.0870142	0.0951995	0.208881	1e-05	0.362154	0.34273	0.34493
sc4290hr4567	1619948_169	32368872	5	T	C	0.132	-0.132316	0.0826001	0.212675	1e-05	0.111256	0.104042	0.107584
sc4290hr4567	1620074_239	32549500	4	G	A	0.155	-0.0553008	0.0688354	0.620705	1e-05	0.423011	0.53773	0.538898
sc4290hr4567	1620110_146	32611909	7	T	A	0.426	-0.0204396	0.0535614	0.346115	1e-05	0.703283	0.713654	0.714223
sc4290hr4567	1620110_29	32611792	2	A	G	0.123	0.0195092	0.0788058	0.359522	1e-05	0.804809	0.863126	0.863361
sc4290hr4567	1620110_94	32611857	1	A	G	0.097	0.00283616	0.0977018	0.300412	1e-05	0.97688	0.991571	0.991584
sc4290hr4567	1620131_77	32630531	6	A	G	0.053	0.0962236	0.118123	0.213646	1e-05	0.416571	0.399106	0.400966
sc4290hr4567	1620151_203	32669816	6	A	G	0.127	-0.0110458	0.0790331	0.305518	1e-05	0.889033	0.892725	0.892907
sc4290hr4567	1620152_134	32669482	3	A	G	0.206	0.00323402	0.0647935	0.298676	1e-05	0.960257	0.98922	0.989238
sc4290hr4567	1620152_228	32669388	3	A	G	0.219	-0.0392739	0.0629311	0.204713	1e-05	0.533512	0.510616	0.511904
sc4290hr4567	1620152_239	32669377	5	T	A	0.348	0.0597401	0.054898	0.257101	1e-05	0.278228	0.267312	0.270004
sc4290hr4567	1620152_60	32669556	3	C	T	0.428	-0.0425828	0.0516045	0.372385	1e-05	0.410565	0.41581	0.417576
sc4290hr4567	1620390_148	33042177	7	C	G	0.49	-0.089879	0.0574868	0.195831	1e-05	0.120021	0.111239	0.114773
sc4290hr4567	1620390_238	33042267	2	C	T	0.14	-0.132899	0.0722615	0.0737797	1e-05	0.0678459	0.0623761	0.0657797
sc4290hr4567	1621096_30	33901473	7	A	G	0.101	-0.0549771	0.0857446	0.166111	1e-05	0.522376	0.49484	0.496201
sc4290hr4567	1621382_27	34228224	7	T	C	0.097	0.100334	0.0878909	0.0790408	1e-05	0.255427	0.241775	0.244637
sc4290hr4567	1621399_183	34241396	6	C	T	0.34	0.0430454	0.0623069	0.123876	1e-05	0.490708	0.465059	0.466564
sc4290hr4567	1621399_216	34241363	4	T	G	0.424	0.0301189	0.0553443	0.136957	1e-05	0.587094	0.554452	0.555551
sc4290hr4567	1621399_76	34241503	4	A	G	0.174	-0.0411552	0.0620228	0.1301	1e-05	0.507983	0.47398	0.47544
sc4290hr4567	1621562_178	34446839	3	G	A	0.092	-0.0827005	0.0796184	1e-05	1e-05	0.300589	0.293521	0.296039
sc4290hr4567	1621562_82	34446935	2	C	T	0.188	-0.0507657	0.0586853	0.124369	1e-05	0.388375	0.363628	0.365699
sc4290hr4567	1621683_196	34577322	5	G	A	0.06	0.137504	0.0916519	0.37497	1e-05	0.135614	0.138169	0.141628
sc4290hr4567	1621730_120	34617397	4	T	C	0.082	0.0423649	0.0923503	0.38556	1e-05	0.647076	0.700932	0.701536
sc4290hr4567	1621731_145	34617135	4	C	T	0.174	0.0304917	0.0674892	0.382489	1e-05	0.652056	0.709397	0.709977
sc4290hr4567	1621731_201	34617079	4	T	C	0.105	0.0498581	0.0853124	0.236225	1e-05	0.559806	0.545866	0.547
sc4290hr4567	1621731_224	34617056	2	C	T	0.052	0.0447002	0.119461	0.276794	1e-05	0.70879	0.689368	0.690004
sc4290hr4567	1621731_44	34617236	2	T	G	0.088	-0.004485	0.0937081	0.278979	1e-05	0.96189	0.933387	0.933498
sc4290hr4567	1621916_64	34848119	2	A	G	0.107	0.0617532	0.0789288	0.383231	1e-05	0.435202	0.462016	0.463537
sc4290hr4567	1622059_168	35032362	3	C	T	0.062	-0.249305	0.105192	0.0707243	1e-05	0.0190434	0.0169856	0.0192732
sc4290hr4567	1622059_174	35032368	3	T	C	0.111	0.0382726	0.0816655	0.33863	1e-05	0.63999	0.664118	0.664828
sc4290hr4567	1622703_98	35922781	6	C	T	0.07	-0.0535776	0.10259	0.276845	1e-05	0.602258	0.587513	0.588483
sc4290hr4567	1622779_11	36012902	3	T	G	0.206	-0.00484251	0.0596368	0.375671	1e-05	0.93539	0.956878	0.956949
sc4290hr4567	1622779_158	36013049	3	A	G	0.33	-0.0440204	0.0542201	0.176139	1e-05	0.418128	0.388058	0.389982
sc4290hr4567	1622779_174	36013065	2	T	C	0.162	-0.103124	0.0640407	1e-05	1e-05	0.109409	0.10428	0.107822
sc4290hr4567	1622779_175	36013066	3	T	C	0.085	-0.0734424	0.0879479	0.155759	1e-05	0.404991	0.384617	0.386562
sc4290hr4567	1622779_25	36012916	3	A	G	0.297	0.020923	0.0515552	0.368796	1e-05	0.685433	0.670201	0.670893
sc4290hr4567	1622955_136	36195017	6	T	C	0.057	0.119782	0.111227	0.300325	1e-05	0.283226	0.278626	0.281242
sc4290hr4567	1623017_65	36261494	6	G	C	0.067	0.0177793	0.0988928	0.306985	1e-05	0.857561	0.878409	0.878617
sc4290hr4567	1623018_75	36261357	0	G	C	0.038	0.105248	0.146339	0.153228	1e-05	0.47312	0.437141	0.438791
sc4290hr4567	1623018_99	36261333	1	C	T	0.161	0.0250004	0.0674247	0.360604	1e-05	0.711311	0.755006	0.755471
sc4290hr4567	1623090_127	36356548	7	T	C	0.067	-0.137636	0.113168	0.364873	1e-05	0.225792	0.227885	0.230839
sc4290hr4567	1623097_106	36361794	4	C	T	0.105	0.0871986	0.0812106	1.03709	100000	0.284643	0.373332	0.568765
sc4290hr4567	1623410_27	36740378	5	C	T	0.07	-0.0302127	0.0989679	0.375371	1e-05	0.760573	0.805936	0.806286
sc4290hr4567	1623608_253	36948733	3	T	C	0.059	0.0368795	0.10485	0.318814	1e-05	0.725524	0.697601	0.698214
sc4290hr4567	1623608_40	36948520	2	G	C	0.058	-0.0766044	0.11354	0.244711	1e-05	0.500898	0.460547	0.462074
sc4290hr4567	1623779_245	37127533	7	T	C	0.161	0.0946427	0.0759738	0.603093	1e-05	0.214781	0.244734	0.247577
sc4290hr4567	1623779_77	37127701	3	T	C	0.108	0.0887545	0.0847254	0.650936	1e-05	0.296506	0.359136	0.361234
sc4290hr4567	1624040_57	37422701	3	G	C	0.131	-0.062244	0.072355	0.110092	1e-05	0.391001	0.360004	0.362096
sc4290hr4567	1624168_110	37560758	6	A	G	0.077	0.0251286	0.0970419	0.258911	1e-05	0.796027	0.759946	0.760399
sc4290hr4567	1624169_51	37560600	3	A	C	0.173	-0.110195	0.0692697	0.367393	1e-05	0.113731	0.113076	0.116607
sc4290hr4567	1624448_18	37828482	6	G	C	0.113	0.0266854	0.0868127	0.255605	1e-05	0.758967	0.733417	0.733934
sc4290hr4567	1624449_37	37828430	3	A	G	0.085	-0.0176153	0.0855343	0.387699	1e-05	0.83711	0.898887	0.899058
sc4290hr4567	1624560_39	37975879	7	T	C	0.154	0.0678273	0.0798433	0.248071	1e-05	0.396936	0.381958	0.383918
sc4290hr4567	1624724_186	38168836	0	C	G	0.064	-0.222817	0.110866	0.400507	1e-05	0.0462232	0.0464955	0.0497037
sc4290hr4567	1624724_200	38168850	6	T	C	0.25	0.0815235	0.065922	0.427042	1e-05	0.218119	0.228762	0.23171
sc4290hr4567	1624724_237	38168887	2	G	A	0.088	0.0635627	0.0908439	0.516867	1e-05	0.48519	0.587594	0.588564
sc4290hr4567	1624724_94	38168744	1	A	G	0.158	-0.0492297	0.0758822	0.331069	1e-05	0.517469	0.528603	0.52981
sc4290hr4567	1624883_202	38423037	2	G	A	0.101	0.0739547	0.0897251	0.504418	1e-05	0.411097	0.463414	0.464927
sc4290hr4567	1625069_9	38731260	3	A	G	0.121	-0.0123718	0.0775694	0.283893	1e-05	0.873492	0.853923	0.854176
sc4290hr4567	1625359_70	39272896	4	A	C	0.053	0.0709807	0.114548	0.224966	1e-05	0.53641	0.517749	0.519005
sc4290hr4567	1625359_97	39272923	4	A	G	0.089	0.0118294	0.089664	0.311918	1e-05	0.895214	0.946259	0.946348
sc4290hr4567	1625447_169	39427377	4	G	C	0.115	0.00104831	0.0813828	0.310145	1e-05	0.989739	0.965411	0.965468
sc4290hr4567	1625489_246	39500961	3	T	C	0.062	0.0943627	0.116066	0.188255	1e-05	0.417485	0.397489	0.399359
sc4290hr4567	1625489_247	39500962	3	A	G	0.059	0.0502518	0.123232	0.320105	1e-05	0.684009	0.693962	0.694585
sc4290hr4567	1625740_115	39996455	3	A	G	0.056	0.040951	0.106998	0.457537	1e-05	0.702456	0.833197	0.83349
sc4290hr4567	1625834_60	40180149	6	T	C	0.39	0.0132862	0.053655	0.319686	1e-05	0.80476	0.811105	0.811443
sc4290hr4567	1625943_263	40348703	0	C	T	0.138	0.0514438	0.0767743	0.525535	1e-05	0.503833	0.602391	0.603306
sc4290hr4567	1626439_248	41275123	2	C	T	0.058	-0.0120792	0.110065	0.361442	1e-05	0.912756	0.986648	0.98667
sc4290hr4567	1626439_256	41275115	4	T	A	0.072	0.011191	0.0964503	0.285045	1e-05	0.907783	0.908396	0.90855
sc4290hr4567	1626439_66	41275305	4	C	T	0.086	-0.018598	0.0890542	0.270481	1e-05	0.834853	0.808323	0.808668
sc4290hr4567	1626461_67	41319403	5	T	C	0.156	0.064968	0.0787989	0.709177	100000	0.41096	0.266506	0.557648
sc4290hr4567	1626461_68	41319404	7	C	T	0.245	-0.0276197	0.0675442	0.15917	1e-05	0.683179	0.642151	0.64293
sc4290hr4567	1626461_82	41319418	7	G	A	0.356	0.0822815	0.0576645	0.169364	1e-05	0.155659	0.14574	0.149167
sc4290hr4567	1626462_141	41319198	4	G	A	0.164	0.0318689	0.0678749	0.13508	1e-05	0.639368	0.593193	0.594142
sc4290hr4567	1626462_215	41319124	4	A	G	0.066	0.0744141	0.10082	0.322381	1e-05	0.461601	0.465614	0.467116
sc4290hr4567	1626462_223	41319116	5	G	C	0.083	-0.109995	0.094877	0.358208	1e-05	0.248136	0.248574	0.251391
sc4290hr4567	1626462_30	41319309	6	T	C	0.393	-0.0661097	0.0545205	0.573557	1e-05	0.227177	0.266033	0.268734
sc4290hr4567	1626462_56	41319283	2	T	A	0.182	0.0911051	0.0738991	0.300968	1e-05	0.219542	0.216355	0.219383
sc4290hr4567	1626939_13	42010998	5	A	G	0.076	-0.0155301	0.0909147	0.268515	1e-05	0.864592	0.822544	0.822859
sc4290hr4567	1626939_23	42010988	4	C	T	0.122	0.0422421	0.0761214	0.23611	1e-05	0.579757	0.559881	0.560959
sc4290hr4567	1627162_146	42376539	4	G	T	0.056	-0.062161	0.0996899	0.0964577	1e-05	0.533862	0.499206	0.500546
sc4290hr4567	1627162_15	42376670	4	C	T	0.056	-0.0566086	0.100407	0.180318	1e-05	0.573727	0.542923	0.54407
sc4290hr4567	1627656_16	43203737	7	G	T	0.054	0.113275	0.122998	0.287855	1e-05	0.358535	0.352542	0.35468
sc4290hr4567	1627682_200	43251952	6	A	C	0.07	0.00453199	0.0857019	0.286639	1e-05	0.957896	0.993244	0.993255
sc4290hr4567	1627719_135	43325489	4	T	C	0.181	-0.189841	0.066802	0.552714	1e-05	0.00510142	0.00516577	0.00645701
sc4290hr4567	1627719_209	43325415	4	G	A	0.082	0.0496878	0.0898325	0.21382	1e-05	0.580997	0.53435	0.535532
sc4290hr4567	1627719_217	43325407	7	T	C	0.419	0.00227004	0.0543896	0.283175	1e-05	0.966763	0.986733	0.986755
sc4290hr4567	1627719_78	43325546	5	A	G	0.152	-0.016006	0.0723613	0.26952	1e-05	0.825237	0.78556	0.785954
sc4290hr4567	1627836_108	43536495	7	C	G	0.084	0.109667	0.0923782	0.747763	1e-05	0.23702	0.32984	0.332122
sc4290hr4567	1627836_6	43536597	7	A	G	0.074	0.0986501	0.0927953	0.170803	1e-05	0.289425	0.272764	0.275419
sc4290hr4567	1628171_192	43994900	6	C	T	0.06	0.122417	0.113638	0.598802	1e-05	0.283074	0.34127	0.343479
sc4290hr4567	1628265_64	44094283	2	G	A	0.068	0.0378681	0.0950629	0.305793	1e-05	0.690933	0.696377	0.696994
sc4290hr4567	1628374_53	44243295	7	G	C	0.077	0.0597601	0.0993643	0.453327	1e-05	0.548453	0.619965	0.620818
sc4290hr4567	1628375_175	44243070	5	T	G	0.076	-0.0413856	0.096419	0.15132	1e-05	0.668366	0.627438	0.628267
sc4290hr4567	1628391_177	44254250	3	A	G	0.353	-0.0157764	0.0525792	0.210075	1e-05	0.764548	0.711775	0.71235
sc4290hr4567	1628519_225	44379593	7	T	C	0.111	0.0458377	0.0821383	0.251184	1e-05	0.577628	0.555885	0.556979
sc4290hr4567	1628767_12	44625099	6	A	G	0.11	-0.0668805	0.0785017	0.379284	1e-05	0.395576	0.407888	0.409698
sc4290hr4567	1628767_228	44624883	6	A	G	0.157	-0.030186	0.0674727	0.336786	1e-05	0.655237	0.657902	0.658632
sc4290hr4567	1628767_32	44625079	7	C	A	0.221	-0.0381123	0.0573611	0.34288	1e-05	0.507423	0.505795	0.507104
sc4290hr4567	1628767_7	44625104	6	C	T	0.083	-0.140958	0.0895066	0.256445	1e-05	0.117373	0.109416	0.112953
sc4290hr4567	1628991_49	44877951	6	A	T	0.077	0.132456	0.100484	0.183659	1e-05	0.189426	0.177829	0.181093
sc4290hr4567	1629036_243	44927081	5	T	C	0.07	-0.0321947	0.0858248	0.305709	1e-05	0.708093	0.722111	0.722658
sc4290hr4567	1629053_156	44946324	5	G	C	0.066	-0.1229	0.0981523	0.301363	1e-05	0.212443	0.205826	0.208922
sc4290hr4567	1629645_130	45735388	7	A	G	0.161	-0.0427477	0.0712687	0.36746	1e-05	0.549526	0.58054	0.581536
sc4290hr4567	1629645_189	45735447	3	T	C	0.147	0.0745206	0.0726841	0.317507	1e-05	0.306866	0.300327	0.302799
sc4290hr4567	1629645_195	45735453	6	T	C	0.453	-0.0654926	0.0470282	0.475656	1e-05	0.165767	0.183286	0.18652
sc4290hr4567	1629655_38	45744750	4	C	T	0.086	-0.0375191	0.0956956	0.290528	1e-05	0.695558	0.690609	0.691242
sc4290hr4567	1629655_93	45744805	4	A	G	0.056	0.0489895	0.11263	0.280922	1e-05	0.664208	0.66069	0.661411
sc4290hr4567	1629833_98	45953793	2	T	C	0.075	0.11671	0.103589	0.524566	1e-05	0.261661	0.300175	0.302649
sc4290hr4567	1629916_137	46059875	5	C	A	0.258	-0.0149718	0.0615725	0.260891	1e-05	0.808211	0.771121	0.771548
sc4290hr4567	1629916_19	46059993	3	A	T	0.069	0.182646	0.0972569	0.360645	1e-05	0.0623004	0.0627747	0.0661818
sc4290hr4567	1629916_54	46059958	3	T	C	0.069	-0.074104	0.0982641	0.290959	1e-05	0.451937	0.451242	0.452818
sc4290hr4567	1629916_75	46059937	3	C	T	0.078	-0.127867	0.097371	0.584185	1e-05	0.191098	0.229714	0.232656
sc4290hr4567	1630130_116	46354511	2	A	G	0.179	0.0261742	0.0640132	0.25278	1e-05	0.683198	0.648089	0.64885
sc4290hr4567	1630130_131	46354526	4	C	T	0.434	-0.0124199	0.0493078	0.314811	1e-05	0.80147	0.805841	0.806191
sc4290hr4567	1630130_142	46354537	2	C	T	0.068	-0.116453	0.102247	0.333579	1e-05	0.256523	0.252448	0.255239
sc4290hr4567	1630130_153	46354548	4	T	C	0.385	-0.000807451	0.0522073	0.320966	1e-05	0.98768	0.943091	0.943185
sc4290hr4567	1630130_66	46354461	1	A	G	0.142	-0.00427512	0.0701079	0.303456	1e-05	0.951456	0.927975	0.928095
sc4290hr4567	1630130_89	46354484	3	T	A	0.121	0.0764486	0.0724637	0.211265	1e-05	0.293103	0.27868	0.281296
sc4290hr4567	1630182_100	46426699	4	C	T	0.076	0.0165363	0.102102	0.290101	1e-05	0.871553	0.88026	0.880464
sc4290hr4567	1630182_163	46426762	5	C	T	0.219	-0.103212	0.0633329	0.188971	1e-05	0.105241	0.0962566	0.0997986
sc4290hr4567	1630197_17	46446295	7	A	C	0.346	-0.0687806	0.0548987	0.328924	1e-05	0.212179	0.210464	0.21353
sc4290hr4567	1630197_173	46446451	2	A	G	0.101	0.159305	0.0819993	0.19314	1e-05	0.053893	0.0491141	0.0523633
sc4290hr4567	1630197_175	46446453	3	A	G	0.17	0.0694133	0.0701627	0.399484	1e-05	0.32408	0.34277	0.344969
sc4290hr4567	1630197_204	46446482	6	A	G	0.163	0.0500808	0.0733377	0.335079	1e-05	0.495723	0.50862	0.509917
sc4290hr4567	1630197_39	46446317	4	T	G	0.056	-0.023078	0.112171	0.261092	1e-05	0.83727	0.828457	0.82876
sc4290hr4567	1630550_125	46796426	2	T	C	0.071	-0.133604	0.124787	0.631702	1e-05	0.286022	0.353165	0.355299
sc4290hr4567	1630829_125	47144214	2	T	C	0.055	-0.067554	0.103846	0.194166	1e-05	0.516339	0.492676	0.494046
sc4290hr4567	1630919_173	47231213	7	G	C	0.275	-0.0529554	0.0611205	0.0538584	1e-05	0.387631	0.37151	0.373532
sc4290hr4567	1630919_188	47231198	6	C	A	0.28	-0.0264725	0.0639672	0.288305	1e-05	0.679571	0.678723	0.67939
sc4290hr4567	1630919_199	47231187	2	T	G	0.075	0.0614735	0.095113	0.485053	1e-05	0.519046	0.597934	0.598865
sc4290hr4567	1630919_56	47231330	7	T	C	0.289	0.0263936	0.0595339	0.348488	1e-05	0.658153	0.682309	0.682966
sc4290hr4567	1630963_133	47272819	6	A	T	0.087	0.0417193	0.0913162	0.275871	1e-05	0.648419	0.632544	0.633355
sc4290hr4567	1630963_58	47272894	7	G	C	0.107	-0.135635	0.0801384	0.393565	1e-05	0.0925969	0.0936369	0.097177
sc4290hr4567	1630977_240	47282127	4	T	C	0.053	-0.0127077	0.115104	0.273236	1e-05	0.912236	0.906728	0.906885
sc4290hr4567	1631068_194	47356720	5	A	G	0.384	0.113961	0.0540942	0.795512	1e-05	0.0367845	0.0483475	0.0515851
sc4290hr4567	1631068_76	47356602	0	T	C	0.074	0.028418	0.100964	0.304526	1e-05	0.778735	0.776941	0.777354
sc4290hr4567	1631069_204	47356325	6	A	T	0.18	0.0459141	0.0685576	0.547866	1e-05	0.504055	0.603874	0.604784
sc4290hr4567	1631180_100	47479981	2	T	C	0.208	-0.0845413	0.0617793	1e-05	1e-05	0.173194	0.166945	0.170269
sc4290hr4567	1631180_210	47479871	5	G	T	0.222	-0.0791413	0.0663642	1e-05	1e-05	0.234911	0.228084	0.231037
sc4290hr4567	1631292_108	47628188	7	T	C	0.054	0.0761684	0.106409	0.230868	1e-05	0.475209	0.456092	0.457642
sc4290hr4567	1631660_307	47992497	1	A	G	0.055	-0.0216805	0.111997	0.324678	1e-05	0.846763	0.87993	0.880135
sc4290hr4567	1631660_77	47992267	1	T	C	0.368	0.0282681	0.0517965	0.172909	1e-05	0.586035	0.556597	0.557688
sc4290hr4567	1631744_138	48069431	3	G	A	0.072	0.137388	0.0918265	0.735329	1e-05	0.136684	0.18796	0.191166
sc4290hr4567	1631788_112	48103163	6	T	C	0.063	0.0673872	0.113792	0.341491	1e-05	0.554601	0.559733	0.560811
sc4290hr4567	1631788_48	48103227	5	A	G	0.116	-0.0133837	0.0835879	0.279413	1e-05	0.873003	0.839258	0.83954
sc4290hr4567	1631864_130	48167690	5	T	C	0.053	0.0838015	0.120603	0.279554	1e-05	0.488207	0.478323	0.479762
sc4290hr4567	1631864_67	48167753	5	T	C	0.073	-0.0118425	0.0933944	0.330677	1e-05	0.899266	0.953472	0.953549
sc4290hr4567	1632130_123	48435495	3	T	C	0.098	0.0481028	0.0837091	0.189827	1e-05	0.566383	0.530679	0.531877
sc4290hr4567	1632130_193	48435565	3	C	G	0.356	-0.0530272	0.0521236	0.512503	1e-05	0.31061	0.353517	0.355649
sc4290hr4567	1632130_202	48435574	3	A	G	0.291	0.0781783	0.0551231	0.169081	1e-05	0.158165	0.145377	0.148806
sc4290hr4567	1632130_323	48435695	0	A	G	0.061	-0.113068	0.108842	0.446146	1e-05	0.300537	0.324437	0.326753
sc4290hr4567	1632182_11	48484290	7	G	A	0.389	-0.045404	0.0546642	0.552602	1e-05	0.407503	0.494754	0.496115
sc4290hr4567	1632263_188	48553253	3	T	C	0.229	-0.0128832	0.0591441	0.3112	1e-05	0.827856	0.864977	0.86521
sc4290hr4567	1632353_95	48635845	5	C	T	0.477	0.116968	0.0504462	1e-05	1e-05	0.0217459	0.0198807	0.0223191
sc4290hr4567	1632961_164	49177233	6	T	A	0.123	0.0341946	0.0901861	0.382352	1e-05	0.705101	0.766834	0.76727
sc4290hr4567	1632961_82	49177315	6	T	C	0.127	-0.0817917	0.076567	0.228156	1e-05	0.287107	0.264246	0.266959
sc4290hr4567	1632971_10	49182465	4	A	T	0.197	-0.0287898	0.0632419	0.383375	1e-05	0.649591	0.67379	0.674471
sc4290hr4567	1632971_249	49182226	3	C	G	0.131	-0.0274146	0.0740313	0.337336	1e-05	0.711666	0.734143	0.734658
sc4290hr4567	1633088_343	49311744	1	G	A	0.097	-0.00901997	0.0959707	0.280442	1e-05	0.925243	0.906231	0.906389
sc4290hr4567	1633088_352	49311735	3	C	T	0.127	0.00576418	0.0783021	0.287315	1e-05	0.941414	0.947686	0.947772
sc4290hr4567	1633088_50	49312037	3	T	C	0.131	-0.0229739	0.0751994	0.27868	1e-05	0.760398	0.758643	0.759099
sc4290hr4567	1633089_162	49312696	7	C	A	0.101	0.00894322	0.0847982	0.27245	1e-05	0.916146	0.905907	0.906065
sc4290hr4567	1633089_20	49312554	3	G	A	0.062	0.0863956	0.10928	0.209992	1e-05	0.430414	0.413117	0.414898
sc4290hr4567	1633117_126	49339752	6	T	C	0.167	-0.143736	0.0712061	1e-05	1e-05	0.0452881	0.0422073	0.045339
sc4290hr4567	1633117_193	49339819	3	T	C	0.056	-0.226648	0.111106	1e-05	1e-05	0.0430881	0.0401051	0.0431946
sc4290hr4567	1633117_20	49339646	7	T	C	0.275	0.0441208	0.0563214	0.326121	1e-05	0.434626	0.426774	0.42848
sc4290hr4567	1633117_210	49339836	2	C	T	0.065	0.0746346	0.101427	0.130393	1e-05	0.462957	0.434539	0.436202
sc4290hr4567	1633117_259	49339885	4	T	C	0.062	-0.0953349	0.108974	0.241621	1e-05	0.383039	0.371746	0.373767
sc4290hr4567	1633117_45	49339671	5	T	C	0.242	-0.0132275	0.0614967	0.265963	1e-05	0.829983	0.819336	0.819658
sc4290hr4567	1633324_28	49556859	2	T	C	0.078	0.0729673	0.103709	0.350596	1e-05	0.482771	0.489747	0.491131
sc4290hr4567	1633325_30	49556991	5	G	A	0.113	0.020676	0.0881838	0.341333	1e-05	0.81494	0.850471	0.850731
sc4290hr4567	1633325_91	49557052	7	G	A	0.332	0.0191658	0.0531148	0.315816	1e-05	0.718722	0.738213	0.738719
sc4290hr4567	1633388_168	49628117	6	A	G	0.067	-0.0640701	0.100603	0.239545	1e-05	0.525174	0.509812	0.511103
sc4290hr4567	1633501_107	49737497	1	T	G	0.113	0.0874657	0.0789673	0.37345	1e-05	0.269776	0.278034	0.280655
sc4290hr4567	1633501_36	49737426	4	T	C	0.375	-0.00641633	0.053365	0.296107	1e-05	0.904456	0.898883	0.899053
sc4290hr4567	1633501_93	49737483	4	T	C	0.52	-0.0163157	0.0482156	0.306657	1e-05	0.735536	0.744956	0.745445
sc4290hr4567	1633605_111	49874934	4	T	G	0.086	-0.113682	0.111383	0.643536	1e-05	0.309046	0.387421	0.389349
sc4290hr4567	1634113_372	50565249	7	T	C	0.044	-0.0821081	0.120157	0.40938	1e-05	0.495433	0.528598	0.529806
sc4290hr4567	1634133_149	50584912	3	A	G	0.092	0.124978	0.0901044	0.290151	1e-05	0.16746	0.162742	0.166089
sc4290hr4567	1634133_38	50585023	4	C	T	0.069	-0.0085675	0.0982994	0.313686	1e-05	0.930661	0.967383	0.967437
sc4290hr4567	1634133_88	50584973	5	T	C	0.132	0.0125944	0.0830348	0.2912	1e-05	0.879644	0.881234	0.881436
sc4290hr4567	1634133_91	50584970	3	A	C	0.082	-0.00287431	0.0937937	0.321909	1e-05	0.975593	0.990658	0.990673
sc4290hr4567	1634382_192	50859944	5	C	A	0.066	-0.0346519	0.105681	0.317063	1e-05	0.743445	0.753574	0.754042
sc4290hr4567	1634382_207	50859959	6	A	G	0.183	-0.0752412	0.0631468	0.670938	1e-05	0.235304	0.297874	0.300362
sc4290hr4567	1634383_13	50859742	4	C	T	0.056	0.23312	0.110383	0.959801	0.530822	0.036329	0.0561689	0.0676942
sc4290hr4567	1634383_207	50859548	4	G	T	0.095	-0.0905493	0.0891494	0.283071	1e-05	0.311385	0.301732	0.304195
sc4290hr4567	1634383_216	50859539	5	T	C	0.139	-0.0318846	0.0682378	0.473616	1e-05	0.640985	0.746398	0.746884
sc4290hr4567	1634383_260	50859495	6	A	G	0.12	0.12497	0.075864	0.743953	0.148754	0.101563	0.14089	0.145151
sc4290hr4567	1634582_256	51069718	3	A	T	0.095	-0.148749	0.0824298	0.60299	1e-05	0.0731234	0.0861007	0.0896286
sc4290hr4567	1634795_108	51300610	7	T	C	0.077	-0.0760454	0.0978281	0.129383	1e-05	0.438168	0.415545	0.417312
sc4290hr4567	1634795_143	51300575	7	A	G	0.07	-0.115444	0.109342	0.165209	1e-05	0.292729	0.277576	0.2802
sc4290hr4567	1634808_129	51313417	1	T	C	0.216	0.139169	0.061645	0.474649	1e-05	0.0253958	0.0275077	0.0302573
sc4290hr4567	1634808_227	51313515	1	T	C	0.21	0.0539331	0.0593786	0.488562	1e-05	0.365162	0.393863	0.395753
sc4290hr4567	1634808_280	51313568	0	T	C	0.212	0.0943707	0.0633203	0.577821	1e-05	0.138199	0.167526	0.170847
sc4290hr4567	1634809_67	51313224	4	T	G	0.201	0.0133083	0.0633022	0.304986	1e-05	0.833767	0.828797	0.829099
sc4290hr4567	1635549_122	52259243	2	T	C	0.055	-0.0258604	0.106396	0.365942	1e-05	0.808289	0.862475	0.862712
sc4290hr4567	1635549_142	52259223	1	C	G	0.055	0.094393	0.109957	0.0944928	1e-05	0.391994	0.370561	0.372589
sc4290hr4567	1635571_102	52297576	7	T	A	0.06	-0.0855258	0.108923	1e-05	1e-05	0.433563	0.426816	0.428521
sc4290hr4567	1636133_24	53111526	7	T	C	0.205	-0.0729172	0.0625889	1e-05	1e-05	0.245836	0.238946	0.241826
sc4290hr4567	1636133_96	53111454	7	A	G	0.195	-0.00261512	0.0679526	0.303961	1e-05	0.969352	0.994902	0.99491
sc4290hr4567	1636399_179	53390156	6	G	T	0.323	0.114576	0.0602114	1.00308	0.458443	0.0589437	0.0959756	0.104135
sc4290hr4567	1636399_47	53390288	5	G	A	0.278	-0.0448759	0.0575677	0.463362	1e-05	0.436878	0.482766	0.484184
sc4292hr4587	1127860_31	13424	4	T	G	0.112	0.0784734	0.0786193	0.315988	1e-05	0.319796	0.31976	0.322106
sc4292hr4587	1127860_96	13359	7	T	G	0.107	-0.0141965	0.0887834	0.301627	1e-05	0.873172	0.833208	0.833502
sc4292hr4587	1127924_65	89282	5	T	C	0.056	-0.15979	0.0947507	0.0970018	1e-05	0.093765	0.0867974	0.0903269
sc4292hr4587	1127958_220	128395	5	G	A	0.43	-0.0384194	0.0575353	0.334806	1e-05	0.505303	0.513345	0.51462
sc4292hr4587	1127958_23	128198	2	T	C	0.127	-0.0225275	0.0778789	0.386354	1e-05	0.772774	0.861741	0.861979
sc4292hr4587	1127958_34	128209	1	T	C	0.084	-0.0237342	0.0958232	0.411239	1e-05	0.80471	0.943727	0.94382
sc4292hr4587	1127958_87	128262	4	G	A	0.447	-0.0201873	0.0504825	0.339112	1e-05	0.689801	0.720612	0.721163
sc4292hr4587	1127958_97	128272	0	A	G	0.103	0.0549962	0.0802288	0.386742	1e-05	0.494078	0.523546	0.524776
sc4292hr4587	1128078_138	283929	5	A	G	0.43	-0.0210211	0.0529865	0.234467	1e-05	0.692126	0.655524	0.656261
sc4292hr4587	1128079_320	283474	7	A	T	0.091	0.108001	0.0995219	0.246516	1e-05	0.279552	0.268527	0.27121
sc4292hr4587	1128079_62	283732	6	A	G	0.063	0.0645519	0.113261	0.264553	1e-05	0.569559	0.549364	0.550484
sc4292hr4587	1128561_119	821279	6	T	C	0.083	0.109799	0.0887367	0.0631633	1e-05	0.217864	0.206318	0.209411
sc4292hr4587	1128561_357	821517	5	G	A	0.07	-0.0116424	0.104219	0.269611	1e-05	0.9112	0.897753	0.897926
sc4292hr4587	1128561_96	821256	4	C	T	0.076	-0.0286807	0.0894734	0.18213	1e-05	0.748992	0.661564	0.662283
sc4292hr4587	1128890_211	1144992	6	A	G	0.157	-0.0528535	0.0688316	0.221929	1e-05	0.443757	0.424719	0.426436
sc4292hr4587	1128956_80	1234200	5	T	C	0.126	0.137527	0.0772926	0.327917	1e-05	0.0771883	0.0740932	0.0775773
sc4292hr4587	1129394_94	1814027	3	A	G	0.078	-0.0391807	0.096239	0.269266	1e-05	0.684493	0.682578	0.683234
sc4292hr4587	1129395_128	1813808	4	G	C	0.145	-0.0558564	0.0726317	0.234557	1e-05	0.443065	0.429333	0.431024
sc4292hr4587	1129406_43	1823278	6	A	G	0.137	0.0813389	0.0733514	0.129081	1e-05	0.269228	0.252097	0.254891
sc4292hr4587	1129461_52	1887083	0	C	T	0.064	0.0965543	0.101847	0.202229	1e-05	0.344617	0.328326	0.330617
sc4292hr4587	1129761_198	2259534	3	A	G	0.304	-0.0591962	0.0574428	0.490128	1e-05	0.304401	0.34063	0.342842
sc4292hr4587	1130378_150	2950586	5	A	G	0.07	-0.0259593	0.0989366	0.275518	1e-05	0.793381	0.769575	0.770006
sc4292hr4587	1131033_97	3706576	3	A	G	0.059	-0.166723	0.106738	0.0707815	1e-05	0.120373	0.112322	0.115854
sc4292hr4587	1131182_97	3913269	4	T	G	0.112	0.015097	0.0905899	0.320933	1e-05	0.867865	0.914799	0.914942
sc4292hr4587	1131224_98	3957296	7	C	T	0.46	0.04672	0.0597806	0.565975	1e-05	0.43571	0.526311	0.527528
sc4292hr4587	1131243_94	3986258	1	A	G	0.135	-0.0511571	0.0750404	0.159949	1e-05	0.496449	0.463211	0.464725
sc4292hr4587	1131243_96	3986260	1	G	A	0.116	-0.0260289	0.0867986	0.230604	1e-05	0.764681	0.739721	0.740223
sc4292hr4587	1131362_21	4161208	3	T	C	0.052	-0.141827	0.105554	0.23983	1e-05	0.181063	0.170778	0.174082
sc4292hr4587	1131394_37	4188115	3	C	T	0.078	-0.00984672	0.103306	0.310221	1e-05	0.924189	0.831272	0.83157
sc4292hr4587	1132052_130	5295647	6	G	T	0.117	-0.117546	0.0783875	1e-05	1e-05	0.135805	0.130132	0.13362
sc4292hr4587	1132060_36	5309774	5	T	C	0.152	0.103574	0.0750836	1e-05	1e-05	0.169781	0.163577	0.166919
sc4292hr4587	1132304_120	5676645	3	A	G	0.082	-0.150617	0.0942222	0.354945	1e-05	0.112001	0.110188	0.113724
sc4292hr4587	1132304_260	5676785	3	A	C	0.072	-0.120962	0.102433	0.152138	1e-05	0.23949	0.22543	0.228399
sc4292hr4587	1132304_291	5676816	5	T	C	0.126	-0.0181521	0.0785216	0.279804	1e-05	0.817491	0.788286	0.788674
sc4292hr4587	1132304_302	5676827	4	T	C	0.099	-0.0943208	0.0880917	0.484736	1e-05	0.285996	0.315791	0.318163
sc4292hr4587	1132541_237	6020977	2	T	C	0.062	0.190012	0.106429	0.0404974	1e-05	0.0761996	0.0709663	0.074433
sc4292hr4587	1132541_95	6021119	4	C	T	0.214	-0.00571587	0.0609627	0.33744	1e-05	0.925423	0.999637	0.999637
sc4292hr4587	1132634_71	6140588	3	T	C	0.16	-0.0346468	0.0671745	0.573856	1e-05	0.606763	0.77601	0.776426
sc4292hr4587	1132782_93	6314316	3	T	C	0.082	0.123817	0.0921629	0.597695	1e-05	0.181127	0.225144	0.228116
sc4292hr4587	1133232_133	6842570	5	T	C	0.139	-0.0202647	0.0710848	0.252542	1e-05	0.775972	0.745707	0.746194
sc4292hr4587	1133292_155	6922977	2	C	T	0.218	0.00161729	0.059512	0.303847	1e-05	0.978355	0.968166	0.968218
sc4292hr4587	1133292_159	6922973	2	A	G	0.198	0.0176906	0.0680351	0.316606	1e-05	0.795199	0.818073	0.818397
sc4292hr4587	1133292_169	6922963	1	A	G	0.052	0.0934195	0.120944	0.157022	1e-05	0.441065	0.414961	0.416732
sc4292hr4587	1133714_123	7388457	5	T	C	0.464	0.039476	0.0552646	0.301444	1e-05	0.476133	0.468796	0.470282
sc4292hr4587	1133714_168	7388502	5	A	G	0.063	0.125592	0.112589	0.114611	1e-05	0.266404	0.248322	0.251141
sc4292hr4587	1133715_223	7388114	4	A	G	0.102	-0.00479821	0.0920602	0.249947	1e-05	0.958501	0.925743	0.925867
sc4292hr4587	1133715_265	7388072	1	G	A	0.152	-0.096332	0.0728226	0.244576	1e-05	0.187878	0.175813	0.179089
sc4292hr4587	1133715_289	7388048	1	A	G	0.229	0.0949978	0.0558006	0.209595	1e-05	0.0907151	0.0828233	0.0863424
sc4292hr4587	1133742_237	7416995	3	G	C	0.095	-0.0403177	0.0841539	0.283075	1e-05	0.632559	0.618304	0.619163
sc4292hr4587	1133742_83	7417149	5	G	C	0.228	-0.0275556	0.0669033	0.357015	1e-05	0.681014	0.702479	0.703078
sc4292hr4587	1133854_213	7538728	1	T	A	0.103	-0.0778767	0.0813857	0.0563982	1e-05	0.340145	0.324095	0.326413
sc4292hr4587	1133854_236	7538751	1	T	G	0.326	-0.00676765	0.0571643	0.328089	1e-05	0.905915	0.929461	0.929578
sc4292hr4587	1133854_246	7538761	1	T	C	0.113	0.111324	0.0824902	0.383103	1e-05	0.179169	0.179933	0.183186
sc4292hr4587	1134245_15	7940837	0	A	G	0.045	0.0909474	0.132903	0.226113	1e-05	0.494818	0.474239	0.475698
sc4292hr4587	1134245_94	7940758	7	T	A	0.413	-0.0212594	0.0501459	0.425399	1e-05	0.6722	0.743769	0.744261
sc4292hr4587	1134267_135	7964979	7	A	G	0.178	0.0334704	0.0726952	0.314078	1e-05	0.645872	0.652491	0.653238
sc4292hr4587	1134412_55	8097476	6	A	G	0.163	-0.0413192	0.0753286	0.294613	1e-05	0.58414	0.583134	0.58412
sc4292hr4587	1134549_162	8217473	4	A	G	0.197	0.175919	0.0634223	0.794516	0.286542	0.0062359	0.00803335	0.00987673
sc4292hr4587	1134549_187	8217498	4	C	T	0.309	0.0287834	0.0551371	0.31794	1e-05	0.602406	0.614298	0.615171
sc4292hr4587	1134549_26	8217337	3	A	G	0.046	-0.00845243	0.119322	0.292108	1e-05	0.943621	0.972516	0.972561
sc4292hr4587	1134549_69	8217380	2	A	C	0.058	0.0336593	0.103851	0.23428	1e-05	0.746299	0.682467	0.683123
sc4292hr4587	1135000_134	8682163	5	A	G	0.149	-0.0253233	0.0785295	0.340419	1e-05	0.747541	0.788107	0.788495
sc4292hr4587	1135000_144	8682173	5	T	C	0.103	-0.0837744	0.0935749	0.355768	1e-05	0.372061	0.360297	0.362388
sc4292hr4587	1135139_232	8807206	3	A	G	0.141	-0.0683575	0.0732617	0.0765581	1e-05	0.352269	0.332619	0.334882
sc4292hr4587	1135139_310	8807128	0	T	C	0.058	0.00578095	0.116437	0.334396	1e-05	0.960467	0.999277	0.999278
sc4292hr4587	1135192_12	8860271	3	A	G	0.101	-0.081415	0.0901488	1e-05	1e-05	0.367892	0.360874	0.362961
sc4292hr4587	1135201_135	8869405	3	A	G	0.078	0.0279916	0.095582	0.24525	1e-05	0.770033	0.738807	0.739311
sc4292hr4587	1135455_136	9151128	5	G	A	0.089	-0.0381258	0.098444	0.440347	1e-05	0.699088	0.728244	0.728776
sc4292hr4587	1135455_48	9151216	6	G	A	0.087	0.00637825	0.0906905	0.287486	1e-05	0.944024	0.958359	0.958427
sc4292hr4587	1135492_101	9177981	2	T	G	0.081	0.0530276	0.0986572	0.120141	1e-05	0.591713	0.558756	0.559838
sc4292hr4587	1135492_63	9177943	4	G	A	0.174	-0.0297458	0.0721287	0.347869	1e-05	0.680629	0.704422	0.705016
sc4292hr4587	1135510_105	9202986	0	T	C	0.074	0.0667484	0.0949702	0.288205	1e-05	0.483233	0.480354	0.481784
sc4292hr4587	1135510_59	9202940	1	T	C	0.077	-0.00780049	0.105084	0.290176	1e-05	0.940924	0.953985	0.954061
sc4292hr4587	1135862_104	9570133	4	A	C	0.118	0.0668542	0.0824829	0.230368	1e-05	0.418907	0.389259	0.391176
sc4292hr4587	1135862_98	9570139	4	C	A	0.066	-0.183991	0.10484	0.200036	1e-05	0.0812797	0.0755553	0.0790466
sc4292hr4587	1135867_17	9574714	7	A	G	0.091	0.00774991	0.0909254	0.318345	1e-05	0.932188	0.970852	0.9709
sc4292hr4587	1135932_125	9669247	4	C	T	0.474	-0.00325147	0.0525946	0.314398	1e-05	0.950786	0.993322	0.993333
sc4292hr4587	1135932_137	9669235	2	A	G	0.058	-0.165783	0.098507	1e-05	1e-05	0.0944362	0.0896788	0.0932137
sc4292hr4587	1135932_299	9669073	4	A	G	0.109	-0.189888	0.0766496	0.200034	1e-05	0.014331	0.0120957	0.0140678
sc4292hr4587	1136194_139	9948678	5	G	A	0.311	-0.0151774	0.0542237	0.222548	1e-05	0.779932	0.731363	0.731886
sc4292hr4587	1136194_153	9948692	3	T	C	0.124	-0.0743867	0.0757641	0.279461	1e-05	0.327748	0.321916	0.324248
sc4292hr4587	1136194_202	9948741	5	T	A	0.212	0.124508	0.0606633	0.427717	1e-05	0.0418424	0.0419906	0.0451181
sc4292hr4587	1136194_80	9948619	3	A	G	0.062	-0.0089273	0.112581	0.319188	1e-05	0.936901	0.982513	0.982542
sc4292hr4587	1136485_57	10197310	1	T	A	0.113	-0.0663448	0.0844979	0.248295	1e-05	0.433578	0.415331	0.4171
sc4292hr4587	1136507_289	10219777	1	C	T	0.045	-0.140385	0.117608	1e-05	1e-05	0.234467	0.227642	0.230598
sc4292hr4587	1136507_92	10219580	1	G	A	0.077	-0.0910719	0.0961054	1e-05	1e-05	0.344824	0.33776	0.339991
sc4292hr4587	1136777_84	10551830	7	T	C	0.097	0.13525	0.0930455	0.167373	1e-05	0.148122	0.136482	0.139947
sc4292hr4587	1137040_11	10901546	3	T	C	0.376	0.0794956	0.0564549	0.697632	1e-05	0.161136	0.202689	0.205805
sc4292hr4587	1137040_19	10901538	2	A	C	0.058	-0.23051	0.106949	0.436164	1e-05	0.0327102	0.031905	0.0347928
sc4292hr4587	1137040_303	10901254	4	T	C	0.349	-0.0696857	0.0552225	0.629325	1e-05	0.208914	0.246869	0.249698
sc4292hr4587	1137040_56	10901501	4	C	T	0.461	-0.0260354	0.0497377	0.415294	1e-05	0.60142	0.656454	0.657189
sc4292hr4587	1137192_64	11089581	3	A	C	0.072	0.053928	0.10842	0.271095	1e-05	0.619626	0.574902	0.57592
sc4292hr4587	1137327_209	11260152	7	A	G	0.05	0.0330017	0.115208	0.288272	1e-05	0.774921	0.766356	0.766793
sc4292hr4587	1137339_32	11273426	6	C	T	0.11	0.114639	0.0831689	0.427843	1e-05	0.170111	0.176835	0.180106
sc4292hr4587	1137839_176	11946423	1	T	C	0.061	0.0554896	0.110499	0.261213	1e-05	0.616273	0.583416	0.584402
sc4292hr4587	1138045_136	12136380	5	T	C	0.245	0.0582387	0.0654988	0.34739	1e-05	0.375325	0.359535	0.36163
sc4292hr4587	1138045_49	12136293	4	T	A	0.227	0.0816962	0.0593653	0.251942	1e-05	0.170796	0.162212	0.165561
sc4292hr4587	1138045_77	12136321	4	A	G	0.112	-0.00111099	0.0807864	0.314851	1e-05	0.989046	0.966409	0.966464
sc4292hr4587	1138046_41	12136206	7	A	G	0.07	-0.120613	0.0993282	0.561125	1e-05	0.226521	0.260906	0.26364
sc4292hr4587	1138482_276	12560731	3	C	T	0.474	-0.0271587	0.0563382	0.339106	1e-05	0.630452	0.649262	0.650019
sc4292hr4587	1138483_350	12560108	7	C	G	0.352	-0.013719	0.0614318	0.274334	1e-05	0.823586	0.819635	0.819956
sc4292hr4587	1138483_84	12560374	4	T	C	0.099	0.0200981	0.0952139	0.321197	1e-05	0.833105	0.793046	0.793423
sc4292hr4587	1138950_168	13051255	3	G	T	0.144	-0.0451373	0.076893	0.296189	1e-05	0.558065	0.557334	0.558422
sc4292hr4587	1138950_176	13051263	3	T	C	0.199	-0.0215777	0.0655593	0.275212	1e-05	0.742509	0.698482	0.699093
sc4292hr4587	1138950_279	13051366	3	T	C	0.075	0.104131	0.0895317	0.183552	1e-05	0.246625	0.232409	0.235333
sc4292hr4587	1138950_50	13051137	4	C	T	0.461	0.000496694	0.0514297	0.374064	1e-05	0.992307	0.994724	0.994733
sc4292hr4587	1138950_92	13051179	5	T	C	0.315	-0.0326797	0.0604589	0.279691	1e-05	0.589625	0.565005	0.566061
sc4292hr4587	1139029_27	13125829	7	A	G	0.057	0.0765777	0.114056	0.150503	1e-05	0.502983	0.472627	0.474094
sc4292hr4587	1139286_166	13353153	6	T	C	0.107	0.0348222	0.0807892	0.428075	1e-05	0.667061	0.70712	0.707707
sc4292hr4587	1139287_105	13352885	4	C	T	0.128	0.00880368	0.0756538	0.308992	1e-05	0.907515	0.807949	0.808294
sc4292hr4587	1139297_13	13379862	6	T	C	0.073	-0.0636488	0.105107	0.263017	1e-05	0.545709	0.534686	0.535867
sc4292hr4587	1139317_147	13401535	4	A	G	0.122	-0.0016802	0.0821145	0.364047	1e-05	0.983702	0.948404	0.948489
sc4292hr4587	1139514_18	13609412	3	T	C	0.049	-0.00789038	0.112079	0.311252	1e-05	0.943968	0.896999	0.897173
sc4292hr4587	1139514_27	13609403	4	G	T	0.056	-0.0810445	0.0992894	1e-05	1e-05	0.415637	0.408798	0.410603
sc4292hr4587	1139514_52	13609378	4	C	A	0.125	-0.0574101	0.0703556	0.0553828	1e-05	0.415778	0.38975	0.391664
sc4292hr4587	1140254_154	14318315	1	T	C	0.126	-0.0755133	0.0849546	0.477066	1e-05	0.375479	0.411075	0.412867
sc4292hr4587	1140254_171	14318332	5	A	G	0.338	0.0609056	0.0566947	0.158202	1e-05	0.284403	0.266809	0.269504
sc4292hr4587	1140254_180	14318341	1	C	A	0.21	-0.0260315	0.0656103	0.14155	1e-05	0.692102	0.624617	0.625455
sc4292hr4587	1140254_215	14318376	1	T	C	0.129	0.0362945	0.0823219	0.364585	1e-05	0.659923	0.68228	0.682936
sc4292hr4587	1140254_51	14318212	3	T	C	0.435	0.0068243	0.0552692	0.353065	1e-05	0.901895	0.989775	0.989792
sc4292hr4587	1140266_139	14324264	7	T	A	0.057	0.0801572	0.118652	0.26537	1e-05	0.500344	0.440806	0.442436
sc4292hr4587	1140471_157	14484989	7	T	G	0.057	0.0715753	0.119277	0.294932	1e-05	0.54935	0.54479	0.545929
sc4292hr4587	1140471_54	14484886	7	T	G	0.117	0.0142419	0.0884651	0.308222	1e-05	0.872316	0.873423	0.87364
sc4292hr4587	1140691_246	14676717	6	T	C	0.073	0.207352	0.0969366	0.079673	1e-05	0.0340291	0.0307564	0.0336105
sc4292hr4587	1140692_121	14676353	5	C	T	0.079	-0.0536935	0.10505	0.432452	1e-05	0.610008	0.667988	0.668687
sc4292hr4587	1140701_121	14686796	4	G	C	0.454	0.000923493	0.0574359	0.32066	1e-05	0.987193	0.996132	0.996138
sc4292hr4587	1140701_228	14686903	1	A	G	0.065	-0.156186	0.113155	0.521629	1e-05	0.169524	0.192043	0.195224
sc4292hr4587	1140701_277	14686952	1	G	C	0.077	0.0956201	0.0990752	0.126803	1e-05	0.336015	0.318321	0.320676
sc4292hr4587	1140701_58	14686733	3	T	C	0.271	-0.0246242	0.0620814	0.197163	1e-05	0.692186	0.637108	0.637905
sc4292hr4587	1140943_168	14929908	2	T	C	0.14	0.107761	0.069096	1e-05	1e-05	0.120936	0.115554	0.119081
sc4292hr4587	1140943_237	14929977	5	C	T	0.242	0.0809042	0.0575283	1e-05	1e-05	0.161665	0.155573	0.158955
sc4292hr4587	1140960_258	14947372	7	T	C	0.064	0.022811	0.100749	0.243881	1e-05	0.821184	0.787947	0.788336
sc4292hr4587	1141254_213	15274204	6	A	G	0.08	-0.057953	0.0952001	0.0640665	1e-05	0.543599	0.515486	0.516751
sc4292hr4587	1141684_53	15673366	6	C	T	0.09	-0.143272	0.0849707	0.166406	1e-05	0.0938212	0.0871914	0.0907217
sc4292hr4587	1141972_40	15981315	7	C	A	0.285	0.0209525	0.0550999	0.492631	1e-05	0.70428	0.843941	0.844214
sc4292hr4587	1142123_272	16118537	2	C	G	0.097	0.0150951	0.084551	0.302005	1e-05	0.858543	0.824999	0.825309
sc4292hr4587	1142123_29	16118294	4	A	C	0.079	0.0565194	0.0953303	0.352571	1e-05	0.554143	0.555233	0.556329
sc4292hr4587	1142123_32	16118297	4	T	C	0.151	0.0824262	0.0739047	0.195857	1e-05	0.26648	0.249757	0.252567
sc4292hr4587	1142123_70	16118335	5	G	A	0.189	-0.00210781	0.0630706	0.334974	1e-05	0.973384	0.913017	0.913163
sc4292hr4587	1142287_130	16275768	1	C	T	0.074	-0.0314156	0.101532	0.339248	1e-05	0.757429	0.789109	0.789495
sc4292hr4587	1142287_65	16275703	2	A	C	0.055	-0.0817362	0.112073	0.259928	1e-05	0.466931	0.434241	0.435906
sc4292hr4587	1142287_7	16275645	6	T	A	0.223	-0.0354122	0.0642247	0.286756	1e-05	0.582183	0.573183	0.574207
sc4292hr4587	1142288_236	16275405	3	G	C	0.069	-0.273241	0.109884	1e-05	1e-05	0.0139774	0.0126292	0.0146404
sc4292hr4587	1142288_265	16275376	4	A	G	0.102	-0.115276	0.0929567	0.29232	1e-05	0.216847	0.208347	0.211427
sc4292hr4587	1142288_58	16275583	4	G	A	0.092	-0.208776	0.0904974	0.126965	1e-05	0.0224057	0.0198204	0.0222558
sc4292hr4587	1142633_264	16669330	3	G	C	0.114	-0.00806427	0.0865772	0.278131	1e-05	0.925911	0.928323	0.928442
sc4292hr4587	1142633_31	16669097	2	T	A	0.156	0.00105305	0.0684293	0.295479	1e-05	0.987742	0.951395	0.951476
sc4292hr4587	1142932_46	17117424	2	A	G	0.052	-0.106711	0.10856	0.00704054	1e-05	0.327187	0.318421	0.320776
sc4292hr4587	1143120_286	17403502	3	G	C	0.059	-0.018285	0.115902	0.30341	1e-05	0.874854	0.901898	0.902063
sc4292hr4587	1143238_110	17560333	6	T	C	0.053	0.0904597	0.108019	0.166732	1e-05	0.403656	0.382846	0.384801
sc4292hr4587	1143299_61	17639418	5	G	T	0.089	-0.103872	0.092405	0.16787	1e-05	0.262743	0.247918	0.25074
sc4292hr4587	1143699_158	18238021	3	A	G	0.092	0.0892649	0.0940526	0.346261	1e-05	0.344079	0.347571	0.349741
sc4292hr4587	1143699_219	18237960	5	A	G	0.374	-0.077507	0.0544536	1e-05	1e-05	0.156682	0.150663	0.154068
sc4292hr4587	1143699_226	18237953	4	A	G	0.329	-0.122502	0.0529153	1e-05	1e-05	0.021948	0.0200704	0.0225179
sc4292hr4587	1143699_34	18238145	3	A	G	0.114	-0.0620918	0.0843934	0.451695	1e-05	0.463021	0.506735	0.50804
sc4292hr4587	1143699_63	18238116	2	T	C	0.198	0.0681984	0.0631454	1e-05	1e-05	0.281843	0.274811	0.277453
sc4292hr4587	1143699_72	18238107	5	T	C	0.46	0.104867	0.0516193	1e-05	1e-05	0.043941	0.0409198	0.044026
sc4292hr4587	1143755_44	18349132	7	A	G	0.134	-0.063061	0.0797618	0.300418	1e-05	0.430399	0.431208	0.43289
sc4292hr4587	1144034_127	18798244	4	T	C	0.145	-0.0411076	0.0638331	0.299534	1e-05	0.520555	0.515054	0.516321
sc4292hr4587	1144034_230	18798141	6	C	A	0.1	0.0313808	0.0744246	0.183936	1e-05	0.67388	0.625162	0.625998
sc4292hr4587	1144313_232	19230134	7	C	T	0.272	-0.0275414	0.0565442	0.253777	1e-05	0.626905	0.604266	0.605175
sc4292hr4587	1144790_136	19932631	3	G	A	0.141	0.0511394	0.0827083	0.260357	1e-05	0.537296	0.51992	0.521166
sc4292hr4587	1144790_190	19932685	5	C	T	0.51	0.0882203	0.0583413	0.17079	1e-05	0.132574	0.123956	0.127463
sc4292hr4587	1144999_102	20336650	0	A	C	0.183	0.0581858	0.06328	0.390199	1e-05	0.359292	0.369432	0.371467
sc4292hr4587	1144999_200	20336552	4	A	T	0.329	-0.0480241	0.0521196	0.364224	1e-05	0.35829	0.362012	0.364092
sc4292hr4587	1145369_135	20697556	0	T	C	0.163	0.0448729	0.0788287	0.278325	1e-05	0.57003	0.5692	0.57024
sc4292hr4587	1145369_150	20697571	0	A	G	0.093	-0.128657	0.0907889	0.186243	1e-05	0.158499	0.147796	0.151215
sc4292hr4587	1145503_191	20866316	5	A	T	0.397	-0.000682611	0.0581755	0.280103	1e-05	0.990653	0.958867	0.958935
sc4292hr4587	1145503_27	20866480	4	G	C	0.105	-0.0650505	0.0794092	0.0308737	1e-05	0.413966	0.40001	0.401865
sc4292hr4587	1146015_47	21390603	6	C	T	0.483	-0.0170816	0.0523381	0.276715	1e-05	0.744593	0.742031	0.742527
sc4292hr4587	1146076_89	21449309	6	T	C	0.057	0.0231387	0.121654	0.320496	1e-05	0.849406	0.88796	0.88815
sc4292hr4587	1146515_261	21938482	0	A	C	0.115	-0.053772	0.0801285	0.12156	1e-05	0.503193	0.474399	0.475857
sc4292hr4587	1146721_41	22158601	1	C	G	0.152	-0.0088569	0.0710408	0.312682	1e-05	0.900947	0.904268	0.904429
sc4292hr4587	1146948_180	22420891	6	A	G	0.123	-0.232837	0.0901456	0.747292	0.313617	0.0107406	0.0137303	0.0166274
sc4292hr4587	1146949_329	22420385	6	T	G	0.3	-0.0570585	0.0587339	0.253402	1e-05	0.332855	0.32447	0.326786
sc4292hr4587	1146949_333	22420381	2	G	T	0.068	0.154549	0.10148	0.324922	1e-05	0.129849	0.127599	0.131095
sc4292hr4587	1146973_22	22441944	7	A	C	0.057	-0.121992	0.120719	0.083769	1e-05	0.31384	0.297207	0.2997
sc4292hr4587	1146973_90	22441876	7	A	G	0.064	-0.159157	0.0874654	1e-05	1e-05	0.0707789	0.066725	0.0701636
sc4292hr4587	1147088_24	22567036	1	C	A	0.11	-0.0685719	0.0890829	0.325618	1e-05	0.44264	0.439453	0.44109
sc4292hr4587	1147099_245	22571948	4	C	T	0.368	-0.11804	0.0523967	0.410216	1e-05	0.025702	0.0248065	0.0274577
sc4292hr4587	1147159_211	22628242	3	T	A	0.098	-0.0150985	0.0865025	0.297683	1e-05	0.86167	0.853519	0.853773
sc4292hr4587	1147159_249	22628204	4	T	C	0.053	-0.0291846	0.121797	0.272343	1e-05	0.810951	0.772711	0.773134
sc4292hr4587	1147176_46	22650400	6	A	G	0.34	0.0391184	0.0520794	0.394248	1e-05	0.453736	0.478529	0.479968
sc4292hr4587	1147266_135	22789871	2	A	G	0.188	-0.0677726	0.0684731	0.637216	1e-05	0.323859	0.415063	0.416833
sc4292hr4587	1147266_45	22789781	3	G	A	0.19	0.0185632	0.065556	0.31618	1e-05	0.777436	0.725541	0.726079
sc4292hr4587	1147277_18	22807717	6	A	G	0.09	-0.186513	0.0971324	0.475151	1e-05	0.0567054	0.0598703	0.0632506
sc4292hr4587	1148232_133	23899098	5	C	T	0.056	0.0412475	0.108718	0.219912	1e-05	0.704921	0.673755	0.674437
sc4292hr4587	1148287_109	23977506	5	G	A	0.06	0.000710485	0.118024	0.338305	1e-05	0.995205	0.918891	0.919026
sc4292hr4587	1148287_179	23977436	6	A	G	0.083	0.0845893	0.0903385	0.278794	1e-05	0.350573	0.342423	0.344625
sc4292hr4587	1148659_45	24378722	1	A	G	0.116	0.00918366	0.0799292	0.296054	1e-05	0.908678	0.888112	0.888302
sc4292hr4587	1148821_20	24553796	4	T	C	0.474	0.110259	0.0496509	0.125994	1e-05	0.0278518	0.0250444	0.0277048
sc4292hr4587	1148821_84	24553860	5	G	A	0.344	0.00832482	0.0567597	0.299895	1e-05	0.883589	0.917541	0.917679
sc4292hr4587	1148867_134	24603864	4	T	C	0.062	0.133414	0.107291	0.543219	1e-05	0.215609	0.247663	0.250486
sc4292hr4587	1148867_21	24603751	4	A	G	0.095	-0.00776467	0.091573	0.339793	1e-05	0.932538	0.982286	0.982315
sc4292hr4587	1148868_109	24603624	4	A	G	0.076	0.0391143	0.0828465	0.234275	1e-05	0.637512	0.607083	0.607982
sc4292hr4587	1148868_132	24603601	5	T	C	0.106	0.0369666	0.0893801	0.295498	1e-05	0.679758	0.683919	0.684571
sc4292hr4587	1148868_18	24603715	1	A	G	0.052	-0.038941	0.0984262	0.324881	1e-05	0.692928	0.710551	0.711129
sc4292hr4587	1148907_166	24640241	7	G	A	0.215	0.0509298	0.0647361	0.283656	1e-05	0.432665	0.426198	0.427906
sc4292hr4587	1148907_205	24640280	3	A	T	0.095	-0.0431065	0.0835602	0.166153	1e-05	0.606692	0.568948	0.56999
sc4292hr4587	1148907_80	24640155	6	T	G	0.173	0.0271512	0.0664394	0.335609	1e-05	0.683363	0.678999	0.679666
sc4292hr4587	1149075_169	24795163	4	T	G	0.395	0.00500294	0.0550924	0.325111	1e-05	0.927763	0.981509	0.981539
sc4292hr4587	1149291_137	24984417	6	A	G	0.073	0.0969632	0.0874642	0.394861	1e-05	0.269352	0.280678	0.28328
sc4292hr4587	1149291_62	24984342	6	C	G	0.06	-0.140814	0.095082	0.390607	1e-05	0.140683	0.143584	0.147021
sc4292hr4587	1149348_102	25045879	7	A	G	0.399	0.0135432	0.0522719	0.273238	1e-05	0.795915	0.771446	0.771872
sc4292hr4587	1149348_44	25045821	6	T	C	0.097	-0.0311304	0.0874293	0.202854	1e-05	0.722286	0.680939	0.681599
sc4292hr4587	1149450_36	25155957	7	T	C	0.117	-0.125545	0.0782634	0.962757	0.323112	0.110761	0.182005	0.187822
sc4292hr4587	1149679_100	25375943	7	G	A	0.426	-0.0755999	0.0529798	0.392011	1e-05	0.155643	0.159663	0.163025
sc4292hr4587	1149679_84	25375959	1	A	C	0.097	0.00618904	0.0769679	0.331593	1e-05	0.936016	0.98546	0.985483
sc4292hr4587	1150390_231	26168460	4	G	C	0.056	0.0950817	0.104774	0.41555	1e-05	0.365582	0.379235	0.381211
sc4292hr4587	1150390_35	26168656	3	C	T	0.056	-4.57443e-05	0.111059	0.286448	1e-05	0.999672	0.987806	0.987826
sc4292hr4587	1150492_135	26299203	7	A	G	0.483	0.00967922	0.0524351	0.3608	1e-05	0.853793	0.930235	0.930351
sc4292hr4587	1150492_147	26299215	7	G	A	0.275	0.0251763	0.0616491	0.180949	1e-05	0.68357	0.642115	0.642895
sc4292hr4587	1150492_27	26299095	7	C	T	0.403	-0.0165464	0.0542648	0.358039	1e-05	0.760845	0.830776	0.831074
sc4292hr4587	1150492_97	26299165	6	T	C	0.197	-0.0631879	0.0655393	1e-05	1e-05	0.336516	0.329443	0.331726
sc4292hr4587	1150855_136	26743017	7	A	G	0.5	0.0197011	0.0511446	0.27078	1e-05	0.700625	0.68695	0.687593
sc4292hr4587	1150855_33	26743120	2	C	T	0.078	0.0780381	0.0941771	0.422279	1e-05	0.408612	0.432073	0.433749
sc4292hr4587	1150889_136	26772883	5	A	G	0.401	-0.128644	0.0542028	1e-05	1e-05	0.0188756	0.0171919	0.0194911
sc4292hr4587	1150889_197	26772944	3	T	C	0.121	-0.0170029	0.0804049	0.308924	1e-05	0.832807	0.840073	0.840353
sc4292hr4587	1150889_235	26772982	3	A	G	0.141	-0.00543667	0.0757222	0.282494	1e-05	0.942857	0.910554	0.910704
sc4292hr4587	1150889_241	26772988	0	T	C	0.131	-0.122898	0.0748362	0.312072	1e-05	0.102611	0.099306	0.102849
sc4292hr4587	1150889_27	26772774	1	T	C	0.11	-0.0927971	0.0821033	0.153879	1e-05	0.260152	0.24346	0.246311
sc4292hr4587	1150889_323	26773070	0	G	A	0.067	0.134412	0.102709	1e-05	1e-05	0.192621	0.186146	0.189362
sc4292hr4587	1150970_111	26889484	5	G	A	0.136	-0.0517982	0.0805563	0.395757	1e-05	0.521189	0.532868	0.534057
sc4292hr4587	1150970_188	26889561	3	C	G	0.082	0.044667	0.0900448	0.30974	1e-05	0.620574	0.589258	0.590222
sc4292hr4587	1150970_53	26889426	5	G	A	0.474	0.0786354	0.0578873	0.374625	1e-05	0.176342	0.179782	0.183035
sc4292hr4587	1150970_66	26889439	5	T	C	0.215	-0.0637323	0.0610493	0.271977	1e-05	0.298167	0.290928	0.293463
sc4292hr4587	1150970_71	26889444	2	G	A	0.052	0.070152	0.119318	0.312325	1e-05	0.557443	0.55694	0.558029
sc4292hr4587	1151124_52	27072348	7	T	C	0.07	0.0019595	0.092258	0.280272	1e-05	0.983083	0.982674	0.982703
sc4292hr4587	1151136_23	27079026	5	G	A	0.126	-0.0937177	0.0885317	0.467923	1e-05	0.291471	0.324866	0.327179
sc4292hr4587	1151293_122	27242497	3	G	A	0.242	-0.110853	0.061487	0.711656	1e-05	0.0733889	0.0945739	0.0981148
sc4292hr4587	1151422_58	27371577	1	C	T	0.355	0.0612044	0.0499201	0.0959019	1e-05	0.222078	0.209598	0.21267
sc4292hr4587	1151704_26	27723592	5	T	G	0.066	-0.0849581	0.100882	0.395684	1e-05	0.401026	0.417446	0.419203
sc4292hr4587	1151704_267	27723833	6	A	G	0.057	-0.0313161	0.118358	0.27774	1e-05	0.791686	0.788627	0.789014
sc4292hr4587	1151959_144	28021345	5	T	C	0.07	0.0388267	0.105233	0.33109	1e-05	0.71267	0.730745	0.731269
sc4292hr4587	1152285_189	28346474	5	A	G	0.136	-0.0510431	0.0682452	0.330403	1e-05	0.455654	0.44757	0.449164
sc4292hr4587	1152647_124	28705089	2	C	T	0.075	-0.0536312	0.0894604	0.351245	1e-05	0.549735	0.566603	0.567654
sc4292hr4587	1152681_76	28732532	6	C	T	0.313	0.0150833	0.0621259	0.241608	1e-05	0.808499	0.765602	0.766041
sc4292hr4587	1152681_96	28732552	5	G	A	0.179	0.108836	0.0821035	1e-05	1e-05	0.186963	0.180549	0.183798
sc4292hr4587	1152886_141	28940849	3	G	A	0.252	-0.010949	0.061081	0.26094	1e-05	0.857977	0.805579	0.805929
sc4292hr4587	1152886_210	28940780	4	A	G	0.487	-0.00725509	0.051759	0.345817	1e-05	0.888711	0.979399	0.979433
sc4292hr4587	1152886_212	28940778	5	T	A	0.391	-0.00447371	0.0521758	0.307974	1e-05	0.931784	0.990887	0.990902
sc4292hr4587	1153216_193	29289716	2	A	G	0.37	0.0331216	0.0556315	0.253909	1e-05	0.552478	0.536932	0.538103
sc4292hr4587	1153216_275	29289634	3	G	A	0.137	0.0246159	0.0696348	0.278809	1e-05	0.724203	0.712356	0.712928
sc4292hr4587	1153216_68	29289841	1	G	A	0.139	-0.0188754	0.0742714	0.352093	1e-05	0.79973	0.864132	0.864366
sc4292hr4587	1153521_27	29591493	7	T	C	0.06	-0.0686011	0.116653	0.418576	1e-05	0.557353	0.609278	0.610169
sc4292hr4587	1153560_53	29624648	2	A	T	0.075	0.116599	0.0993276	0.204695	1e-05	0.242276	0.227452	0.230409
sc4292hr4587	1153790_78	29866899	2	A	T	0.058	-0.0920478	0.0949532	0.19308	1e-05	0.333884	0.315501	0.317875
sc4292hr4587	1153971_190	30090959	3	A	T	0.101	0.0870577	0.0726457	0.257468	1e-05	0.232631	0.226096	0.229061
sc4292hr4587	1153971_222	30090991	7	T	C	0.188	0.0137443	0.0665323	0.338681	1e-05	0.836614	0.869629	0.869853
sc4292hr4587	1153971_61	30090830	6	A	G	0.067	-0.0881734	0.0991677	0.314694	1e-05	0.375336	0.374603	0.376607
sc4292hr4587	1154033_266	30187745	7	T	C	0.057	0.0400378	0.101509	0.174979	1e-05	0.693817	0.650869	0.651621
sc4292hr4587	1154034_128	30187354	5	G	A	0.185	0.0560033	0.0699267	0.29073	1e-05	0.424448	0.419942	0.421685
sc4292hr4587	1154034_244	30187238	3	A	G	0.065	0.17809	0.0952859	0.0593262	1e-05	0.0635467	0.0581502	0.061513
sc4292hr4587	1154034_82	30187400	5	A	G	0.175	0.00404503	0.0716973	0.299411	1e-05	0.955083	0.8671	0.867329
sc4292hr4587	1154068_14	30243747	7	C	T	0.523	0.0119695	0.0527173	0.342357	1e-05	0.820689	0.785809	0.786202
sc4292hr4587	1154068_158	30243603	6	A	G	0.267	0.0221672	0.0596571	0.225414	1e-05	0.710726	0.662947	0.663661
sc4292hr4587	1154068_90	30243671	2	T	C	0.084	-0.127577	0.0895483	0.0742054	1e-05	0.156301	0.144811	0.148242
sc4292hr4587	1154072_95	30246441	7	C	T	0.342	-0.195866	0.0555111	0.0718253	1e-05	0.000553246	0.0004486	0.000747109
sc4292hr4587	1154191_219	30471019	1	T	C	0.074	0.15565	0.0925544	0.535068	1e-05	0.0946786	0.104992	0.108533
sc4292hr4587	1154191_95	30471143	1	C	T	0.116	-0.034164	0.0832991	0.420256	1e-05	0.682283	0.783243	0.783643
sc4292hr4587	1154498_144	30876270	7	G	A	0.44	-0.0220844	0.0538651	0.241361	1e-05	0.682388	0.653301	0.654045
sc4292hr4587	1154498_211	30876203	2	C	T	0.094	-0.142351	0.0780485	1e-05	1e-05	0.0701349	0.0661025	0.0695365
sc4292hr4587	1154498_70	30876344	1	T	C	0.177	0.01922	0.0696305	0.250262	1e-05	0.782902	0.716374	0.716936
sc4292hr4587	1155335_38	31911825	6	A	G	0.117	0.127074	0.0800213	0.255255	1e-05	0.114363	0.107444	0.110982
sc4292hr4587	1155455_115	32040229	0	T	C	0.087	-0.103856	0.0866384	0.00654278	1e-05	0.232497	0.224966	0.227939
sc4292hr4587	1155455_124	32040238	1	C	T	0.145	0.0932518	0.0702578	1e-05	1e-05	0.186406	0.179999	0.183251
sc4292hr4587	1155455_13	32040127	0	G	A	0.128	-0.0719593	0.0767861	1e-05	1e-05	0.350174	0.343118	0.345315
sc4292hr4587	1155455_34	32040148	2	C	G	0.12	0.0283395	0.0855594	0.294734	1e-05	0.74093	0.72131	0.721859
sc4292hr4587	1155509_134	32098684	6	A	G	0.057	0.000610448	0.110626	0.278309	1e-05	0.995604	0.981132	0.981163
sc4292hr4587	1155509_254	32098564	5	A	G	0.113	-0.0570391	0.093531	0.310284	1e-05	0.542877	0.550346	0.551462
sc4292hr4587	1155509_293	32098525	7	C	T	0.208	0.0388885	0.0611243	0.324183	1e-05	0.52559	0.531806	0.533
sc4292hr4587	1155509_37	32098781	5	A	C	0.242	-0.0640667	0.0582758	0.58916	1e-05	0.273345	0.3354	0.337646
sc4292hr4587	1155509_6	32098812	7	C	T	0.292	-0.0762908	0.0520646	0.328246	1e-05	0.144902	0.142845	0.146285
sc4292hr4587	1155509_85	32098733	4	T	C	0.082	-0.122078	0.0867761	0.558917	1e-05	0.161525	0.185678	0.188897
sc4292hr4587	1155509_99	32098719	3	A	G	0.059	0.0997496	0.0992188	0.195412	1e-05	0.316327	0.295943	0.298444
sc4292hr4587	1155537_76	32132604	3	A	G	0.069	-0.135074	0.108422	0.504489	1e-05	0.214748	0.239952	0.242827
sc4292hr4587	1155590_184	32198104	7	G	A	0.201	-0.0792716	0.064076	0.0754654	1e-05	0.21794	0.205595	0.208692
sc4292hr4587	1155590_31	32197951	3	T	C	0.108	0.00912032	0.0862736	0.294841	1e-05	0.915949	0.942187	0.942283
sc4292hr4587	1155590_32	32197952	3	A	G	0.141	0.120794	0.0729234	1e-05	1e-05	0.0996933	0.0947996	0.0983407
sc4292hr4587	1155590_60	32197980	5	C	A	0.199	-0.062674	0.068509	0.167016	1e-05	0.361731	0.336376	0.338615
sc4292hr4587	1155590_9	32197929	5	A	G	0.156	-0.0839943	0.0731595	0.116	1e-05	0.252731	0.238328	0.241213
sc4292hr4587	1155693_139	32329985	7	T	C	0.154	-0.0130714	0.0829164	0.300416	1e-05	0.874945	0.881138	0.88134
sc4292hr4587	1155892_45	32546383	3	T	C	0.075	0.0623713	0.0943182	0.29365	1e-05	0.50943	0.505464	0.506775
sc4292hr4587	1156176_21	32884127	2	T	C	0.065	0.0222814	0.110086	0.279348	1e-05	0.839875	0.828017	0.828322
sc4292hr4587	1156310_133	33008359	3	A	G	0.294	0.0606683	0.0562553	0.209161	1e-05	0.282543	0.266061	0.268761
sc4292hr4587	1156310_43	33008269	4	A	G	0.349	-0.0526059	0.0573421	0.151042	1e-05	0.360384	0.342159	0.344362
sc4292hr4587	1156310_80	33008306	4	T	A	0.359	0.0831494	0.0559103	0.213234	1e-05	0.139036	0.129202	0.132693
sc4292hr4587	1156441_92	33146018	1	A	G	0.1	-0.0873125	0.0810651	0.123635	1e-05	0.283157	0.264249	0.266961
sc4292hr4587	1156488_246	33185060	6	T	C	0.447	0.0447993	0.0501042	0.174546	1e-05	0.372671	0.350993	0.353141
sc4292hr4587	1156489_124	33184693	6	G	A	0.08	-0.132754	0.0980637	0.120523	1e-05	0.177823	0.165011	0.168346
sc4292hr4587	1156489_162	33184655	6	T	C	0.107	0.0706064	0.0759391	0.483631	1e-05	0.353961	0.400111	0.401965
sc4292hr4587	1156718_313	33473807	6	T	C	0.06	-0.0803954	0.115218	1e-05	1e-05	0.486387	0.479985	0.481417
sc4292hr4587	1156718_339	33473833	5	T	C	0.126	0.0873246	0.0749362	0.393613	1e-05	0.245715	0.253028	0.255815
sc4292hr4587	1157106_281	33990256	5	C	T	0.129	0.0750064	0.0755106	0.0978809	1e-05	0.322131	0.301956	0.304418
sc4292hr4587	1157106_284	33990253	6	C	T	0.267	-0.0136223	0.0638385	0.367966	1e-05	0.831311	0.900674	0.900842
sc4292hr4587	1157106_97	33990440	4	T	C	0.207	0.0299539	0.0639298	0.196511	1e-05	0.640067	0.58912	0.590084
sc4292hr4587	1157259_37	34170288	2	G	A	0.068	-0.0590878	0.0971453	0.222951	1e-05	0.543935	0.520251	0.521496
sc4292hr4587	1157260_130	34170124	5	A	G	0.146	0.0527085	0.0687344	0.64035	1e-05	0.444364	0.592973	0.593923
sc4292hr4587	1157260_142	34170112	5	A	T	0.106	-0.0582304	0.0793759	0.562553	1e-05	0.464321	0.562277	0.563345
sc4292hr4587	1157583_227	34548309	6	A	G	0.063	0.137151	0.111197	0.229303	1e-05	0.219325	0.2105	0.213567
sc4292hr4587	1157583_249	34548331	6	A	G	0.05	0.0302652	0.125914	0.326856	1e-05	0.810372	0.839293	0.839575
sc4292hr4587	1157583_316	34548398	6	G	A	0.103	0.155394	0.0881977	0.39603	1e-05	0.0800999	0.0786169	0.0821214
sc4292hr4587	1157876_103	34852100	4	T	A	0.326	-0.0368923	0.056833	0.548562	1e-05	0.517231	0.642929	0.643706
sc4292hr4587	1157876_12	34852009	2	T	C	0.075	0.0541477	0.0980319	0.293581	1e-05	0.581522	0.57669	0.577702
sc4292hr4587	1157876_183	34852180	4	A	T	0.316	-0.0311784	0.0535954	1e-05	1e-05	0.561606	0.555852	0.556945
sc4292hr4587	1157876_76	34852073	3	T	C	0.222	0.0584232	0.0626503	0.191749	1e-05	0.352542	0.335626	0.337871
sc4292hr4587	1157896_102	34875410	3	C	T	0.438	0.0901084	0.0604489	0.0532636	1e-05	0.138125	0.129873	0.133362
sc4292hr4587	1157896_134	34875442	4	G	C	0.372	0.067573	0.058278	0.295065	1e-05	0.248073	0.240399	0.243271
sc4292hr4587	1157896_23	34875331	3	A	T	0.324	-0.111123	0.0590569	0.506493	1e-05	0.0617995	0.0657244	0.0691554
sc4292hr4587	1158031_322	35024672	4	A	G	0.428	0.0432173	0.0521995	0.46858	1e-05	0.40901	0.440858	0.442488
sc4292hr4587	1158032_15	35024338	3	A	G	0.085	-0.0210773	0.0854831	0.274658	1e-05	0.805576	0.79043	0.790813
sc4292hr4587	1158032_317	35024036	2	T	A	0.071	0.141529	0.102366	0.0603204	1e-05	0.168824	0.15812	0.16149
sc4292hr4587	1158032_46	35024307	5	T	G	0.454	-0.0608159	0.0524229	0.213434	1e-05	0.247826	0.233699	0.236614
sc4292hr4587	1158687_37	35757291	4	A	G	0.082	-0.00880485	0.102953	0.308749	1e-05	0.931958	0.895948	0.896124
sc4292hr4587	1158774_100	35860820	6	C	T	0.417	-0.0966091	0.0528901	1e-05	1e-05	0.069722	0.0657034	0.0691344
sc4292hr4587	1158774_32	35860888	2	A	C	0.104	-0.0809647	0.0801097	1e-05	1e-05	0.313779	0.3067	0.309131
sc4292hr4587	1159094_182	36240471	4	A	T	0.079	0.0821419	0.0929092	0.380154	1e-05	0.378034	0.385414	0.387354
sc4292hr4587	1159094_95	36240384	4	C	T	0.069	-0.125794	0.106793	0.0945492	1e-05	0.240672	0.226607	0.229569
sc4292hr4587	1159708_19	37108022	5	G	C	0.113	0.0175572	0.0776176	0.24637	1e-05	0.821349	0.756191	0.756653
sc4292hr4587	1159980_120	37605790	6	T	C	0.48	0.0110721	0.0509174	0.312742	1e-05	0.828147	0.8248	0.825111
sc4292hr4587	1159980_226	37605896	1	T	C	0.077	0.0565177	0.105748	0.272277	1e-05	0.593805	0.572453	0.573481
sc4292hr4587	1159980_9	37605679	1	A	G	0.094	0.0508652	0.0881799	0.302111	1e-05	0.564905	0.566445	0.567496
sc4292hr4587	1159981_14	37605659	5	A	G	0.397	-0.00417473	0.0536588	0.313688	1e-05	0.938088	0.942963	0.943057
sc4292hr4587	1159981_229	37605444	6	C	T	0.397	0.00223634	0.0535299	0.383059	1e-05	0.966731	0.91237	0.912517
sc4292hr4587	1159981_33	37605640	4	T	C	0.105	-0.111597	0.0814024	0.0456119	1e-05	0.172419	0.162897	0.166243
sc4292hr4587	1159991_14	37618947	4	G	A	0.454	-0.048285	0.0488157	0.200537	1e-05	0.324172	0.309119	0.311534
sc4292hr4587	1159991_186	37619119	4	C	A	0.375	0.0181168	0.0533281	0.332251	1e-05	0.734534	0.703816	0.704412
sc4292hr4587	1159992_127	37618809	2	T	G	0.081	0.137316	0.0947204	1e-05	1e-05	0.149202	0.1433	0.146738
sc4292hr4587	1159992_18	37618918	6	C	T	0.13	-0.0128951	0.0793971	0.291223	1e-05	0.871197	0.83864	0.838923
sc4292hr4587	1159992_211	37618725	5	G	A	0.083	0.0160303	0.095156	0.268195	1e-05	0.866443	0.851989	0.852246
sc4292hr4587	1160286_59	38129103	4	G	A	0.059	0.00088971	0.115212	0.285555	1e-05	0.993849	0.968314	0.968367
sc4292hr4587	1160286_99	38129143	7	T	C	0.171	0.0697026	0.0707399	0.0495949	1e-05	0.326024	0.311707	0.314105
sc4292hr4587	1160299_233	38150804	1	A	C	0.068	0.0266267	0.103156	0.233514	1e-05	0.796662	0.732859	0.733378
sc4292hr4587	1160299_78	38150959	3	T	C	0.225	-0.106495	0.061701	0.558349	1e-05	0.0863826	0.0956084	0.09915
sc4292hr4587	1160544_22	38553393	4	C	T	0.145	0.0148676	0.068104	0.261288	1e-05	0.827482	0.802335	0.802692
sc4292hr4587	1160817_166	38873301	6	G	A	0.07	0.0951234	0.101203	0.548925	1e-05	0.348747	0.424228	0.425948
sc4292hr4587	1161145_403	39303835	7	T	C	0.064	0.141058	0.116253	0.493649	1e-05	0.226868	0.255715	0.258484
sc4292hr4587	1161145_58	39303490	6	T	A	0.073	0.2203	0.101173	1e-05	1e-05	0.0309892	0.0285968	0.031383
sc4292hr4587	1161268_145	39457944	6	A	G	0.103	0.0785504	0.0915243	0.111644	1e-05	0.392108	0.370837	0.372864
sc4292hr4587	1161400_73	39659232	5	C	T	0.066	-0.111215	0.126959	0.530274	1e-05	0.382419	0.442571	0.444192
sc4292hr4587	1161423_179	39686042	6	T	C	0.367	0.0182272	0.0491204	0.143623	1e-05	0.7111	0.652032	0.65278
sc4292hr4587	1161464_175	39754680	7	C	T	0.235	-0.0443142	0.0626609	0.398468	1e-05	0.480521	0.50912	0.510414
sc4292hr4587	1161464_40	39754815	4	A	C	0.48	-0.0038041	0.050966	0.312135	1e-05	0.940599	0.926487	0.926609
sc4292hr4587	1162282_113	41032187	3	A	G	0.203	-0.0581436	0.0615129	0.15619	1e-05	0.346043	0.32605	0.328355
sc4292hr4587	1162282_75	41032149	5	T	C	0.421	0.0332586	0.0527996	0.280455	1e-05	0.529704	0.518379	0.519632
sc4292hr4587	1162780_120	41644070	3	A	G	0.114	0.173257	0.0808971	1e-05	1e-05	0.0338116	0.0312727	0.0341422
sc4292hr4587	1163239_117	42145953	5	A	G	0.06	-0.186887	0.121296	0.637185	1e-05	0.125457	0.157051	0.160426
sc4292hr4587	1163239_167	42145903	4	A	G	0.066	0.156376	0.0935985	1e-05	1e-05	0.0968374	0.0920169	0.0955552
sc4292hr4587	1163367_89	42303858	7	T	G	0.057	-0.00364351	0.113893	0.294677	1e-05	0.974522	0.977568	0.977605
sc4292hr4587	1163424_143	42390457	4	A	G	0.095	0.103709	0.0736447	0.311809	1e-05	0.161104	0.153387	0.15678
sc4292hr4587	1163424_202	42390398	2	C	T	0.14	0.0343395	0.0777486	0.209243	1e-05	0.659353	0.626207	0.62704
sc4292hr4587	1163563_62	42541237	7	G	A	0.201	-0.0150193	0.0708841	0.303863	1e-05	0.83248	0.823682	0.823994
sc4292hr4587	1164422_219	43677217	2	C	T	0.172	-0.0310662	0.0668209	0.28537	1e-05	0.642656	0.632381	0.633193
sc4292hr4587	1164522_119	43774286	1	G	C	0.11	0.00641969	0.0838995	0.332846	1e-05	0.939109	0.950014	0.950097
sc4292hr4587	1164522_244	43774411	1	G	A	0.126	0.0355495	0.0751361	0.291632	1e-05	0.636796	0.637702	0.638497
sc4292hr4587	1164522_76	43774243	6	A	G	0.313	-0.0448322	0.0555602	0.441521	1e-05	0.420977	0.46462	0.466127
sc4292hr4587	1164555_9	43803205	7	C	T	0.211	-0.096411	0.0649262	0.291054	1e-05	0.139633	0.134707	0.138179
sc4292hr4587	1164626_123	43892688	6	C	G	0.47	-0.00661179	0.0538021	0.259093	1e-05	0.902356	0.864707	0.86494
sc4292hr4587	1164626_17	43892794	6	A	G	0.237	0.0586127	0.0663965	0.548482	1e-05	0.378756	0.463967	0.465478
sc4292hr4587	1164626_170	43892641	5	G	A	0.106	-0.0895629	0.0765255	0.205665	1e-05	0.243685	0.232762	0.235683
sc4292hr4587	1164626_87	43892724	5	A	G	0.182	0.0956571	0.0689438	0.533162	1e-05	0.167331	0.193248	0.196422
sc4292hr4587	1165483_32	45040679	6	C	T	0.213	-0.101489	0.0670995	0.197459	1e-05	0.132478	0.124636	0.128141
sc4292hr4587	1165913_8	45493410	6	A	C	0.06	-0.0300108	0.106095	0.448979	1e-05	0.777664	0.898683	0.898854
sc4292hr4587	1165937_22	45527913	4	G	A	0.105	-0.015672	0.0899962	0.371849	1e-05	0.861987	0.929804	0.92992
sc4292hr4587	1166149_158	45761212	5	T	C	0.109	0.0830585	0.0804159	0.503567	1e-05	0.303309	0.344298	0.346488
sc4292hr4587	1166149_60	45761114	5	T	C	0.05	0.171514	0.126253	0.377721	1e-05	0.176319	0.176445	0.179717
sc4292hr4587	1166529_359	46141103	6	A	G	0.063	-0.108977	0.0961573	0.382084	1e-05	0.258862	0.266843	0.269538
sc4292hr4587	1166731_102	46414245	7	A	G	0.101	0.019691	0.105192	0.321871	1e-05	0.851761	0.845875	0.846144
sc4292hr4587	1166882_126	46613491	0	T	C	0.067	-0.0252955	0.117759	0.310976	1e-05	0.830206	0.764961	0.765402
sc4292hr4587	1166882_196	46613561	1	T	A	0.077	-0.0513035	0.0857343	0.374952	1e-05	0.550463	0.583346	0.584332
sc4292hr4587	1166882_27	46613392	2	T	C	0.396	-0.0625878	0.0513676	1e-05	1e-05	0.224948	0.218188	0.221205
sc4292hr4587	1166882_83	46613448	0	G	A	0.045	-0.214645	0.118164	0.256628	1e-05	0.0712639	0.066951	0.0703912
sc4292hr4587	1167153_106	47084932	2	T	A	0.081	0.000528708	0.0914908	0.275543	1e-05	0.995397	0.963744	0.963804
sc4292hr4587	1167291_119	47260179	7	A	G	0.094	0.122001	0.0830215	0.0287585	1e-05	0.143762	0.1362	0.139666
sc4292hr4587	1167292_13	47260050	7	G	A	0.419	0.047221	0.0476828	0.334223	1e-05	0.323594	0.305957	0.308393
sc4292hr4587	1167321_143	47291701	7	G	A	0.393	0.0048465	0.0537228	0.293719	1e-05	0.928237	0.953936	0.954012
sc4292hr4587	1167321_175	47291669	7	T	C	0.312	-0.00886064	0.0560467	0.279389	1e-05	0.874593	0.863005	0.863241
sc4292hr4587	1167756_170	47846086	4	A	G	0.109	0.00276037	0.0884644	0.300302	1e-05	0.975148	0.958655	0.958723
sc4292hr4587	1167928_186	48059176	2	C	A	0.12	-0.0768453	0.0811863	0.49577	1e-05	0.34538	0.388553	0.390474
sc4292hr4587	1167928_93	48059269	1	C	T	0.19	0.00487099	0.0614854	0.293846	1e-05	0.93696	0.889492	0.889679
sc4292hr4587	1168018_152	48149816	7	T	C	0.164	0.0439045	0.072429	0.263404	1e-05	0.545304	0.524087	0.525315
sc4292hr4587	1168022_88	48155188	1	T	C	0.145	0.0471453	0.0664916	0.381688	1e-05	0.479385	0.502336	0.503661
sc4292hr4587	1168624_172	48847897	3	A	G	0.039	-0.208017	0.128756	0.284375	1e-05	0.108257	0.103681	0.107222
sc4292hr4587	1168772_108	48990678	6	T	C	0.077	0.105175	0.100108	0.145994	1e-05	0.295106	0.276095	0.278728
sc4292hr4587	1169054_25	49283435	2	G	A	0.315	0.0193622	0.0574638	0.326108	1e-05	0.736622	0.764992	0.765433
sc4292hr4587	1169181_129	49393169	2	C	T	0.052	0.0948722	0.109369	0.278276	1e-05	0.387065	0.381209	0.383174
sc4292hr4587	1169181_228	49393268	1	T	C	0.052	0.110434	0.117761	0.325031	1e-05	0.349844	0.35214	0.354281
sc4292hr4587	1169631_123	49864327	6	T	C	0.237	-0.00926677	0.0577387	0.299031	1e-05	0.872704	0.856908	0.857155
sc4292hr4587	1169684_257	49926235	4	C	T	0.079	-0.140157	0.0794241	1e-05	1e-05	0.0796282	0.0752923	0.0787823
sc4292hr4587	1169687_20	49926839	7	T	G	0.228	0.0330097	0.0672695	0.253544	1e-05	0.624341	0.611614	0.612497
sc4292hr4587	1169687_50	49926809	4	T	G	0.089	0.0604752	0.0893265	0.250554	1e-05	0.499426	0.487154	0.488551
sc4292hr4587	1169691_125	49937198	2	T	C	0.065	0.137239	0.107535	0.347257	1e-05	0.203822	0.202526	0.205643
sc4292hr4587	1169691_153	49937170	1	A	G	0.081	0.0778708	0.0977564	0.276421	1e-05	0.426938	0.419798	0.421542
sc4292hr4587	1169691_194	49937129	5	T	C	0.169	-0.0435717	0.0686197	0.282143	1e-05	0.5264	0.517891	0.519146
sc4292hr4587	1170074_91	50500330	3	A	G	0.111	-0.03666	0.0797172	0.467728	1e-05	0.646263	0.731208	0.731732
sc4292hr4587	1170268_39	50730343	2	A	G	0.055	0.0448028	0.108882	0.209449	1e-05	0.681301	0.639954	0.640741
sc4292hr4587	1170593_114	51023499	3	A	C	0.418	-0.058111	0.0540146	0.226552	1e-05	0.283704	0.272959	0.275613
sc4292hr4587	1170593_142	51023471	2	G	C	0.097	-0.000420808	0.0902208	0.294474	1e-05	0.996285	0.995142	0.995149
sc4292hr4587	1170593_161	51023452	4	T	A	0.243	-0.0452449	0.0614022	0.207723	1e-05	0.462343	0.437833	0.439479
sc4292hr4587	1170593_205	51023408	2	A	G	0.058	-0.0987716	0.11922	0.435158	1e-05	0.408697	0.444427	0.446039
sc4292hr4587	1170593_226	51023387	4	G	T	0.263	-0.0182786	0.0588007	0.333246	1e-05	0.756336	0.790349	0.790733
sc4292hr4587	1170620_128	51049098	0	G	A	0.077	-0.262932	0.0908918	0.185482	1e-05	0.00437937	0.00375839	0.00484415
sc4292hr4587	1170652_11	51079914	2	A	G	0.227	-0.00733755	0.0675711	0.289895	1e-05	0.913671	0.945785	0.945874
sc4292hr4587	1170652_133	51080036	0	A	G	0.042	-0.0156986	0.143399	0.302222	1e-05	0.91297	0.934322	0.934431
sc4292hr4587	1171190_20	51674168	3	A	G	0.059	0.0839806	0.11916	0.306174	1e-05	0.482032	0.480743	0.482171
sc4292hr4587	1171361_12	51864206	4	A	G	0.053	0.194851	0.123554	0.229681	1e-05	0.116861	0.109653	0.113189
sc4292hr4587	1171362_122	51864075	4	T	C	0.053	-0.107238	0.112301	0.155157	1e-05	0.341138	0.324389	0.326705
sc4292hr4587	1171362_130	51864067	4	A	G	0.072	-0.0948454	0.0989763	0.499082	1e-05	0.339451	0.386135	0.388071
sc4292hr4587	1171362_85	51864112	4	T	C	0.059	0.00725332	0.108668	0.295541	1e-05	0.94687	0.935199	0.935307
sc4292hr4587	1172295_147	53011292	3	A	G	0.095	0.0322724	0.0796979	0.247566	1e-05	0.686095	0.65925	0.659975
sc4292hr4587	1172295_186	53011331	3	A	G	0.056	0.226982	0.107313	1e-05	1e-05	0.0360476	0.0333966	0.0363261
sc4292hr4587	1172295_188	53011333	5	T	C	0.129	0.160548	0.0784182	0.14735	1e-05	0.0423472	0.0380477	0.0410924
sc4292hr4587	1172295_55	53011200	7	G	A	0.359	0.0496437	0.0559183	0.065612	1e-05	0.376056	0.357832	0.359937
sc4292hr4587	1172623_185	53426288	4	G	A	0.095	0.059928	0.0900577	0.0541038	1e-05	0.506778	0.486133	0.487534
sc4292hr4587	1172650_38	53454545	7	A	T	0.258	-0.00590239	0.0586246	0.290796	1e-05	0.919936	0.813884	0.814217
sc4292hr4587	1172650_53	53454560	6	T	C	0.103	0.0965018	0.0939611	0.473739	1e-05	0.306034	0.334024	0.336279
sc4292hr4587	1172650_83	53454590	6	T	C	0.233	0.0277002	0.0597803	0.189735	1e-05	0.643764	0.591669	0.592623
sc4292hr4587	1172675_234	53468783	7	T	C	0.107	-0.0101446	0.0839097	0.312138	1e-05	0.90393	0.875108	0.875321
sc4292hr4587	1172900_121	53714976	4	T	A	0.049	-0.0353017	0.109883	0.255495	1e-05	0.748449	0.701042	0.701646
sc4292hr4587	1172900_124	53714979	5	C	T	0.106	0.0116134	0.0825831	0.319989	1e-05	0.888351	0.917879	0.918016
sc4292hr4587	1172900_21	53714876	5	A	C	0.053	-0.0604285	0.107759	0.271039	1e-05	0.575776	0.561135	0.562207
sc4292hr4587	1172901_19	53714839	2	C	G	0.091	0.0382835	0.0863997	0.243428	1e-05	0.658325	0.63757	0.638365
sc4292hr4587	1172929_152	53740341	5	T	C	0.083	-0.0217855	0.0928235	0.296993	1e-05	0.814759	0.802901	0.803257
sc4292hr4587	1172929_157	53740336	5	A	T	0.05	0.0782039	0.131367	0.453549	1e-05	0.552522	0.627183	0.628012
sc4292hr4587	1172929_180	53740313	5	T	C	0.083	0.00240662	0.0990533	0.271151	1e-05	0.980648	0.981714	0.981744
sc4292hr4587	1173008_107	53828450	3	G	C	0.075	0.0422758	0.10171	0.258856	1e-05	0.678251	0.628721	0.629545
sc4292hr4587	1173008_145	53828412	4	T	C	0.194	0.0217017	0.0689523	0.255824	1e-05	0.753394	0.719054	0.719608
sc4292hr4587	1173008_152	53828405	5	C	T	0.338	-0.0361541	0.055091	0.483837	1e-05	0.512648	0.589966	0.590927
sc4292hr4587	1173008_83	53828474	4	T	C	0.102	-0.0902051	0.0839838	0.344299	1e-05	0.28449	0.285366	0.287938
sc4292hr4587	1173059_109	53924133	1	T	C	0.129	0.0541471	0.074477	0.358662	1e-05	0.468324	0.48702	0.488417
sc4292hr4587	1173293_103	54320541	1	C	G	0.045	-0.338046	0.125065	1e-05	1e-05	0.0076547	0.00680527	0.00829678
sc4292hr4587	1173293_133	54320511	1	T	C	0.048	-0.020883	0.128307	0.335945	1e-05	0.870925	0.933039	0.93315
sc4292hr4587	1173293_150	54320494	6	A	G	0.42	0.0196543	0.0562389	0.370932	1e-05	0.727214	0.767088	0.767524
sc4292hr4587	1173293_61	54320583	1	C	G	0.084	-0.00275434	0.0966766	0.336588	1e-05	0.977309	0.967762	0.967816
sc4292hr4587	1173371_15	54428874	4	G	A	0.355	0.00563931	0.0536063	0.322094	1e-05	0.916357	0.99412	0.99413
sc4292hr4587	1173405_111	54488781	2	G	A	0.107	0.0758305	0.0827209	0.0843645	1e-05	0.36075	0.342529	0.34473
sc4292hr4587	1173405_12	54488682	4	C	T	0.365	0.0561045	0.0551708	0.27898	1e-05	0.310805	0.29732	0.299813
sc4292hr4587	1173405_24	54488694	2	A	G	0.123	-0.00973099	0.0745003	0.280867	1e-05	0.896251	0.869878	0.870101
sc4292hr4587	1173889_241	55185479	0	T	C	0.077	0.143572	0.100132	1e-05	1e-05	0.153675	0.147702	0.151121
sc4292hr4587	1173890_353	55184888	6	T	C	0.067	0.0763075	0.109444	0.344248	1e-05	0.486723	0.500382	0.501717
sc4292hr4587	1173897_28	55200761	5	T	C	0.096	-0.0204353	0.0910614	0.308714	1e-05	0.822738	0.832638	0.832933
sc4292hr4587	1173949_76	55254389	4	T	C	0.059	-0.00896967	0.107973	0.296066	1e-05	0.933902	0.97078	0.970828
sc4292hr4587	1174134_79	55505861	3	A	T	0.065	0.0241902	0.0944076	0.282777	1e-05	0.798118	0.790074	0.790458
sc4292hr4587	1174134_97	55505879	2	A	C	0.071	0.0059942	0.0979997	0.336681	1e-05	0.951308	0.936612	0.936717
sc4292hr4587	1174277_139	55730164	5	A	G	0.219	0.0301419	0.0601569	0.154443	1e-05	0.617057	0.577081	0.57809
sc4292hr4587	1174277_140	55730165	1	T	C	0.058	-0.11458	0.107319	0.0401622	1e-05	0.287368	0.275177	0.277816
sc4292hr4587	1174277_30	55730055	5	C	T	0.315	-0.0506941	0.0568977	0.164464	1e-05	0.374354	0.35392	0.35605
sc4292hr4587	1174277_51	55730076	0	C	T	0.051	-0.0454112	0.120998	0.23972	1e-05	0.707958	0.679799	0.680463
sc4292hr4587	1174546_105	56154834	3	T	C	0.167	0.00726585	0.0662415	0.277	1e-05	0.912802	0.914048	0.914192
sc4292hr4587	1174588_85	56234197	4	C	A	0.128	-0.219556	0.0776501	0.928363	0.50519	0.00532337	0.0074871	0.0097624
sc4292hr4587	1174637_153	56321867	3	A	C	0.085	0.103427	0.0951263	0.20123	1e-05	0.278644	0.265266	0.267971
sc4292hr4587	1174637_230	56321790	1	A	G	0.071	0.00519649	0.0926382	0.339471	1e-05	0.95534	0.971767	0.971813
sc4292hr4587	1174642_215	56324264	3	A	G	0.209	0.0498729	0.0680812	0.368915	1e-05	0.464961	0.478895	0.480332
sc4292hr4587	1174642_8	56324057	2	T	G	0.068	0.000291642	0.109694	0.29635	1e-05	0.997882	0.968556	0.968607
sc4292hr4587	1174643_121	56323931	4	G	A	0.336	0.0391545	0.0576899	0.273968	1e-05	0.498356	0.486714	0.488113
sc4292hr4587	1174643_55	56323997	2	T	C	0.062	0.0314356	0.108685	0.250701	1e-05	0.772795	0.753133	0.753602
sc4292hr4587	1174672_41	56354120	3	T	C	0.062	0.0668904	0.0945009	0.325849	1e-05	0.480135	0.486222	0.487623
sc4292hr4587	1174672_44	56354123	3	G	A	0.134	0.0468951	0.0760553	0.264583	1e-05	0.538426	0.516724	0.517984
sc4292hr4587	1176302_202	58877068	5	G	A	0.391	-0.00967244	0.0568483	0.313345	1e-05	0.865123	0.8843	0.884497
sc4292hr4587	1176302_33	58877237	2	C	A	0.205	-0.0181179	0.0661226	0.275658	1e-05	0.784452	0.754962	0.755426
sc4292hr4587	1176445_196	59066652	3	T	C	0.121	0.0547666	0.0785256	0.321656	1e-05	0.486595	0.490415	0.491796
sc4292hr4587	1176576_157	59188637	4	T	C	0.076	-0.0377598	0.105735	0.252366	1e-05	0.7215	0.695997	0.696615
sc4292hr4587	1176576_42	59188752	4	G	A	0.092	-0.0784741	0.0872687	0.168999	1e-05	0.369956	0.350731	0.35288
sc4292hr4587	1176600_111	59220145	5	A	G	0.123	0.0836751	0.0760964	0.093134	1e-05	0.273248	0.256957	0.259718
sc4292hr4587	1176600_243	59220277	5	A	G	0.099	0.0145478	0.0893377	0.30178	1e-05	0.87086	0.888111	0.888301
sc4292hr4587	1176650_105	59281849	7	A	C	0.124	-0.123142	0.0817438	0.428589	1e-05	0.134031	0.139757	0.14321
sc4292hr4587	1177066_187	59835573	7	A	G	0.342	-0.0304529	0.0597326	0.269948	1e-05	0.610916	0.604828	0.605735
sc4292hr4587	1177066_80	59835680	4	C	T	0.112	0.0119773	0.0858881	0.291128	1e-05	0.889278	0.905987	0.906145
sc4292hr4587	1177187_112	59951862	5	T	C	0.066	-0.133859	0.100335	1e-05	1e-05	0.184161	0.177779	0.181044
sc4292hr4587	1177187_27	59951947	6	T	C	0.12	-0.142477	0.0766336	0.654157	1e-05	0.0649332	0.0785597	0.082064
sc4292hr4587	1177187_405	59951569	7	T	C	0.121	-0.0136409	0.0754779	0.251379	1e-05	0.856823	0.81305	0.813384
sc4292hr4587	1177409_255	60171667	7	A	T	0.074	-0.0687205	0.102252	0.396852	1e-05	0.50256	0.534892	0.536073
sc4292hr4587	1177430_338	60192845	5	T	C	0.066	-0.121867	0.104172	0.0740779	1e-05	0.243888	0.230901	0.233835
sc4292hr4587	1177430_340	60192843	4	A	G	0.095	0.130529	0.0894024	0.00556631	1e-05	0.146349	0.140068	0.143519
sc4292hr4587	1177484_108	60242895	4	T	C	0.056	0.139954	0.112345	0.129706	1e-05	0.214774	0.201644	0.204766
sc4292hr4587	1177856_115	60611793	2	T	C	0.075	-0.0280954	0.0885916	0.23422	1e-05	0.751577	0.696793	0.697408
sc4292hr4587	1177856_166	60611844	6	G	A	0.187	0.00250653	0.0678889	0.319586	1e-05	0.970596	0.976765	0.976803
sc4292hr4587	1177856_170	60611848	6	C	A	0.11	-0.0184738	0.0752149	0.370418	1e-05	0.806313	0.886818	0.88701
sc4292hr4587	1177856_232	60611910	2	T	G	0.078	-0.0864673	0.0861136	0.190787	1e-05	0.316923	0.293775	0.296291
sc4292hr4587	1177856_6	60611684	7	C	T	0.117	0.182252	0.0852601	0.734154	100000	0.0341483	0.0187902	0.0431618
sc4292hr4587	1177856_79	60611757	4	T	C	0.076	0.059283	0.110472	0.486801	1e-05	0.592306	0.70437	0.704964
sc4292hr4587	1178158_111	60902961	5	A	G	0.089	0.161876	0.0939166	0.239439	1e-05	0.0868101	0.0810731	0.0845867
sc4292hr4587	1178158_413	60903263	5	T	C	0.06	-0.0450481	0.105403	0.25785	1e-05	0.6697	0.65101	0.651761
sc4292hr4587	1178203_7	60940608	6	C	T	0.48	-0.0646213	0.0519228	0.15145	1e-05	0.215207	0.202711	0.205826
sc4292hr4587	1178885_158	61770398	5	A	G	0.06	-0.184896	0.114524	0.70341	100000	0.108497	0.101781	0.134355
sc4292hr4587	1178885_19	61770537	4	T	C	0.092	-0.0707582	0.0871102	0.164503	1e-05	0.4179	0.393937	0.395827
sc4292hr4587	1179551_87	62827222	4	C	T	0.076	0.123711	0.0991582	0.414738	1e-05	0.214091	0.220142	0.223146
sc4292hr4587	1179674_265	62968489	7	C	T	0.305	0.00817279	0.055164	0.280508	1e-05	0.882417	0.854674	0.854926
sc4292hr4587	1179674_34	62968258	2	T	A	0.162	-0.00650449	0.0667613	0.297285	1e-05	0.922514	0.8366	0.836887
sc4292hr4587	1179674_44	62968268	6	C	T	0.413	0.00413016	0.0510642	0.281552	1e-05	0.935642	0.892336	0.892518
sc4292hr4587	1179674_45	62968269	6	A	G	0.18	0.0105252	0.0650132	0.260321	1e-05	0.871604	0.793666	0.794042
sc4292hr4587	1179674_47	62968271	6	G	T	0.37	-0.014755	0.0530223	0.299238	1e-05	0.781176	0.765752	0.766191
sc4292hr4587	1179674_81	62968305	7	A	G	0.208	-0.00144101	0.0638921	0.279898	1e-05	0.982036	0.947683	0.94777
sc4292hr4587	1180805_100	64223236	6	A	G	0.477	-0.0436809	0.0545643	0.399293	1e-05	0.424648	0.451316	0.452892
sc4292hr4587	1180805_183	64223319	3	T	C	0.108	0.155114	0.0851366	0.25315	1e-05	0.0704296	0.0644606	0.0678818
sc4292hr4587	1180806_135	64223004	7	T	C	0.171	0.0270443	0.0714984	0.351535	1e-05	0.705772	0.751194	0.751668
sc4292hr4587	1180806_137	64223002	2	G	A	0.084	-0.107287	0.0987151	0.329408	1e-05	0.278832	0.276374	0.279005
sc4292hr4587	1180806_17	64223122	7	T	C	0.218	0.0727881	0.0670966	0.326529	1e-05	0.279717	0.279621	0.282231
sc4292hr4587	1180830_137	64256958	5	A	G	0.07	0.0363032	0.103179	0.277335	1e-05	0.725441	0.713384	0.713954
sc4292hr4587	1180830_23	64257072	6	C	A	0.077	0.125977	0.0945152	0.144281	1e-05	0.184566	0.172236	0.175532
sc4292hr4587	1180830_76	64257019	7	A	G	0.091	-0.180541	0.0942846	0.246672	1e-05	0.0573896	0.0529102	0.056212
sc4292hr4587	1180946_111	64403943	5	A	G	0.056	-0.0699571	0.103946	0.211391	1e-05	0.501962	0.476467	0.477916
sc4292hr4587	1180946_41	64403873	7	T	A	0.121	-0.00854412	0.0768966	0.433647	1e-05	0.911674	0.957129	0.957199
sc4292hr4587	1181115_192	64642903	2	T	C	0.097	0.131216	0.085113	1e-05	1e-05	0.125234	0.119764	0.123281
sc4292hr4587	1181115_199	64642896	5	C	T	0.169	0.00087909	0.0704922	0.321315	1e-05	0.990066	0.979449	0.979483
sc4292hr4587	1181556_133	65428286	7	A	G	0.114	-0.0474144	0.085976	0.262683	1e-05	0.582112	0.559066	0.560146
sc4292hr4587	1181622_49	65554514	6	G	T	0.1	-0.0530144	0.0847569	0.390077	1e-05	0.53259	0.564505	0.565564
sc4292hr4587	1181695_137	65642756	0	G	T	0.077	-0.201649	0.104698	0.230413	1e-05	0.0559706	0.0508825	0.0541572
sc4292hr4587	1181695_179	65642798	1	A	T	0.155	0.118637	0.0747785	0.970658	100000	0.114701	0.0855775	0.192254
sc4292hr4587	1181695_19	65642638	2	C	A	0.045	-0.237797	0.122579	0.68981	100000	0.0542379	0.029872	0.0685126
sc4292hr4587	1181695_22	65642641	2	T	C	0.25	-0.0806348	0.070577	0.634582	1e-05	0.25504	0.327167	0.329465
sc4292hr4587	1181695_77	65642696	1	T	C	0.074	-0.0703178	0.10024	0.222681	1e-05	0.484066	0.463703	0.465215
sc4292hr4587	1181695_99	65642718	4	A	G	0.148	-0.0430992	0.0783666	0.414713	1e-05	0.583148	0.640536	0.641322
sc4292hr4587	1181696_76	65642546	0	C	T	0.061	-0.190738	0.106845	0.0878664	1e-05	0.0762264	0.0703058	0.0737685
sc4292hr4587	1181847_102	65852974	3	T	C	0.088	0.0552053	0.0931611	0.148764	1e-05	0.554344	0.523369	0.524599
sc4292hr4587	1181847_120	65852992	3	A	G	0.059	-0.161162	0.117893	0.774124	1e-05	0.173638	0.238317	0.241202
sc4292hr4587	1181879_137	65897117	7	A	T	0.077	-0.0174634	0.0929943	0.4142	1e-05	0.851292	0.96118	0.961244
sc4292hr4587	1182024_185	66127156	7	T	C	0.05	-0.129551	0.12667	0.165305	1e-05	0.308054	0.292336	0.294861
sc4292hr4587	1182139_261	66296400	7	T	C	0.07	-0.0386844	0.0998184	0.444473	1e-05	0.698893	0.800669	0.80103
sc4292hr4587	1182139_85	66296224	5	T	C	0.073	-0.0463507	0.0933688	0.190001	1e-05	0.620311	0.57287	0.573896
sc4292hr4587	1182373_114	66695678	5	A	G	0.066	-0.0412199	0.102476	0.451166	1e-05	0.688073	0.790395	0.790779
sc4292hr4587	1182373_198	66695594	5	C	T	0.079	-0.0396667	0.100055	0.407271	1e-05	0.692329	0.75379	0.754258
sc4292hr4587	1182373_41	66695751	7	A	G	0.221	-0.0332836	0.0615526	0.408956	1e-05	0.589482	0.642293	0.643073
sc4292hr4587	1182398_268	66725231	5	A	C	0.07	-0.0849661	0.107593	0.294526	1e-05	0.430936	0.420315	0.422056
sc4292hr4587	1182398_98	66725401	5	A	G	0.053	0.139704	0.114645	1e-05	1e-05	0.224892	0.218132	0.22115
sc4292hr4587	1182429_39	66761680	1	T	C	0.074	-0.157105	0.0925523	0.165387	1e-05	0.0916547	0.0850424	0.0885677
sc4292hr4587	1182454_132	66822582	2	T	G	0.107	0.0109864	0.0802092	0.295939	1e-05	0.891235	0.91336	0.913505
sc4292hr4587	1182454_134	66822584	2	A	G	0.101	0.0763081	0.0843046	0.171386	1e-05	0.366819	0.344118	0.346309
sc4292hr4587	1182633_76	67012648	7	T	C	0.064	0.0577129	0.106906	0.317597	1e-05	0.590093	0.585215	0.586194
sc4292hr4587	1183143_183	67704701	3	C	T	0.127	-0.0820155	0.071152	0.296157	1e-05	0.250851	0.244791	0.247634
sc4292hr4587	1183143_22	67704862	5	A	T	0.175	0.0455925	0.0716894	0.213316	1e-05	0.52575	0.503717	0.505036
sc4292hr4587	1183143_251	67704633	2	G	A	0.081	-0.131534	0.0907516	0.35472	1e-05	0.149291	0.148344	0.15176
sc4292hr4587	1183181_102	67761831	2	A	G	0.282	-0.0157587	0.0589408	0.218353	1e-05	0.789551	0.721271	0.72182
sc4292hr4587	1183181_180	67761753	1	G	A	0.168	-0.00979692	0.0649584	0.455938	1e-05	0.880319	0.977492	0.977529
sc4292hr4587	1183181_68	67761865	1	G	A	0.058	0.117335	0.116509	0.386771	1e-05	0.315491	0.317912	0.320269
sc4292hr4587	1183556_128	68189856	4	C	T	0.253	0.0461547	0.0556598	0.296768	1e-05	0.408275	0.397629	0.399498
sc4292hr4587	1183556_222	68189950	4	A	G	0.171	0.0496663	0.0651593	0.426533	1e-05	0.447105	0.48816	0.489552
sc4292hr4587	1183556_244	68189972	2	T	C	0.045	-0.126174	0.113018	0.278116	1e-05	0.266012	0.258869	0.261618
sc4292hr4587	1183700_128	68341074	5	T	C	0.066	-0.095199	0.111304	0.152677	1e-05	0.393726	0.373319	0.375331
sc4292hr4587	1183702_124	68341885	4	A	G	0.155	0.0309939	0.0668211	0.410706	1e-05	0.64343	0.697711	0.698324
sc4292hr4587	1183773_162	68418057	5	A	G	0.07	-0.178357	0.106753	0.138118	1e-05	0.0968286	0.0890061	0.09254
sc4292hr4587	1183984_34	68610784	6	C	T	0.12	-0.00607459	0.0783425	0.314517	1e-05	0.938297	0.891134	0.891318
sc4292hr4587	1183984_90	68610840	5	A	G	0.076	-0.127761	0.0979643	0.277083	1e-05	0.19415	0.188568	0.19177
sc4292hr4587	1183985_158	68610595	2	A	G	0.071	-0.0758418	0.106955	0.0149085	1e-05	0.47935	0.468482	0.46997
sc4292hr4587	1184210_159	68923059	7	T	C	0.141	-0.124721	0.0729896	0.132553	1e-05	0.0895382	0.0821959	0.0857131
sc4292hr4587	1184577_40	69321265	2	G	T	0.146	0.00134258	0.0753832	0.32375	1e-05	0.985814	0.948719	0.948804
sc4292hr4587	1184925_101	69719645	3	T	C	0.082	-0.00605117	0.0919128	0.277468	1e-05	0.947595	0.937127	0.937231
sc4292hr4587	1185222_262	70026392	2	C	T	0.081	0.0623645	0.0918854	0.22248	1e-05	0.498347	0.47618	0.477629
sc4292hr4587	1185346_14	70187214	4	C	T	0.086	0.0498297	0.0906074	0.175093	1e-05	0.58316	0.55149	0.552602
sc4292hr4587	1185346_170	70187370	4	C	T	0.069	0.0149257	0.0958692	0.29522	1e-05	0.876486	0.882691	0.88289
sc4292hr4587	1185380_179	70231797	4	T	C	0.434	0.0117285	0.0508755	0.300213	1e-05	0.817987	0.835442	0.835732
sc4292hr4587	1185381_190	70231431	6	G	A	0.12	-0.0336675	0.0818773	0.407579	1e-05	0.681509	0.75879	0.759246
sc4292hr4587	1186263_119	71096550	7	A	C	0.45	-0.0640979	0.0527765	0.296165	1e-05	0.226434	0.217815	0.220835
sc4292hr4587	1186263_14	71096655	3	A	G	0.108	0.0264273	0.0878569	0.296117	1e-05	0.763978	0.756159	0.756621
sc4292hr4587	1186263_177	71096492	4	T	C	0.145	-0.0529847	0.078506	0.104243	1e-05	0.500757	0.472677	0.474144
sc4292hr4587	1186263_21	71096648	6	A	G	0.23	-0.063345	0.0604425	0.161015	1e-05	0.296293	0.276712	0.279341
sc4292hr4587	1186398_37	71210262	1	A	G	0.058	0.00708434	0.109899	0.28163	1e-05	0.948687	0.965355	0.965412
sc4292hr4587	1186428_205	71253719	3	C	T	0.225	-0.00229882	0.0606444	0.281528	1e-05	0.969812	0.929374	0.929491
sc4292hr4587	1186428_315	71253609	2	T	C	0.062	-0.00832557	0.11317	0.424535	1e-05	0.941452	0.997848	0.997851
sc4292hr4587	1186428_57	71253867	3	G	A	0.163	-0.0171536	0.0733915	0.337499	1e-05	0.815511	0.844252	0.844524
sc4292hr4587	1186971_40	71825256	2	G	T	0.192	-0.0383772	0.069161	0.324796	1e-05	0.579781	0.578653	0.579656
sc4292hr4587	1186971_92	71825308	2	T	C	0.136	-0.0874037	0.0779004	0.291949	1e-05	0.263635	0.250001	0.252809
sc4292hr4587	1187168_145	72068015	7	A	G	0.101	-0.00870186	0.0761239	0.282046	1e-05	0.909142	0.920668	0.920801
sc4292hr4587	1187297_131	72195236	4	T	C	0.122	-0.135713	0.0821475	0.0104273	1e-05	0.100587	0.095199	0.0987404
sc4292hr4587	1187343_107	72237623	4	T	C	0.056	-0.148057	0.114902	0.331936	1e-05	0.199511	0.20074	0.203868
sc4292hr4587	1187588_39	72473104	4	A	G	0.082	-0.0842539	0.106209	0.386529	1e-05	0.428848	0.438719	0.44036
sc4292hr4587	1187668_185	72542942	1	A	G	0.245	0.0900405	0.0574648	1e-05	1e-05	0.119222	0.113876	0.117405
sc4292hr4587	1187672_139	72544572	2	T	G	0.075	-0.105173	0.0851367	0.0468065	1e-05	0.218611	0.206708	0.209799
sc4292hr4587	1187672_209	72544502	2	A	G	0.11	-0.126716	0.0726036	1e-05	1e-05	0.0829509	0.0785153	0.0820194
sc4292hr4587	1187672_24	72544687	2	C	T	0.039	0.0368307	0.137288	0.245062	1e-05	0.788852	0.76447	0.764912
sc4292hr4587	1187809_124	72700715	0	T	C	0.17	0.00230045	0.0679404	0.288842	1e-05	0.973033	0.940493	0.940592
sc4292hr4587	1187926_149	72867825	5	C	G	0.152	-0.0713455	0.0688707	1e-05	1e-05	0.301878	0.294809	0.297318
sc4292hr4587	1187964_62	72926134	5	T	C	0.053	-0.196028	0.134468	0.369004	1e-05	0.146957	0.147833	0.151251
sc4294hr4596	1636610_87	199396	6	A	C	0.09	0.063237	0.0936452	0.106101	1e-05	0.500522	0.471186	0.472661
sc4294hr4596	1636610_95	199404	6	C	A	0.093	-0.100476	0.0918917	0.260398	1e-05	0.27594	0.268702	0.271385
sc4294hr4596	1636967_127	580436	1	A	G	0.113	-0.0262185	0.0854676	0.377078	1e-05	0.759442	0.788041	0.78843
sc4294hr4596	1636967_23	580540	1	C	T	0.11	0.0167458	0.0830753	0.267398	1e-05	0.84052	0.81785	0.818175
sc4294hr4596	1637148_78	754053	3	A	G	0.157	-0.0748786	0.0760315	0.183567	1e-05	0.326269	0.305767	0.308204
sc4294hr4596	1637175_247	778755	4	A	T	0.372	-0.0670193	0.0598406	0.367798	1e-05	0.264495	0.257004	0.259765
sc4294hr4596	1637296_195	916432	7	A	G	0.51	0.0626929	0.056618	0.486952	1e-05	0.269915	0.297935	0.300423
sc4294hr4596	1637356_163	987676	7	A	G	0.483	0.0459991	0.0535682	0.475856	1e-05	0.391857	0.44422	0.445832
sc4294hr4596	1637561_230	1190225	6	A	G	0.06	-0.0226218	0.102852	0.283612	1e-05	0.82621	0.798932	0.799297
sc4294hr4596	1637606_160	1230631	7	A	G	0.356	-0.00253865	0.0519981	0.293922	1e-05	0.961125	0.999634	0.999635
sc4294hr4596	1637606_217	1230688	7	T	A	0.389	-0.0686757	0.0573663	0.259901	1e-05	0.233114	0.225632	0.228601
sc4294hr4596	1637606_238	1230709	5	C	T	0.126	0.0800246	0.0805748	0.151404	1e-05	0.322205	0.303427	0.305879
sc4294hr4596	1637684_32	1300006	5	A	G	0.05	-0.111451	0.1186	0.275126	1e-05	0.348852	0.340209	0.342424
sc4294hr4596	1637685_301	1301276	7	A	G	0.057	-0.0622064	0.0993564	0.10232	1e-05	0.532193	0.49812	0.499465
sc4294hr4596	1637685_80	1301055	7	C	T	0.107	-0.00105414	0.0778514	0.306296	1e-05	0.989214	0.906569	0.906726
sc4294hr4596	1637741_86	1357263	0	G	A	0.042	-0.0786809	0.119444	0.26568	1e-05	0.511068	0.493428	0.494795
sc4294hr4596	1637807_106	1421766	3	T	C	0.245	-0.017467	0.0594939	0.360895	1e-05	0.76947	0.810118	0.810459
sc4294hr4596	1638018_252	1599334	5	A	G	0.295	-0.0392012	0.0558425	0.213416	1e-05	0.483756	0.46163	0.463153
sc4294hr4596	1638018_54	1599532	1	G	A	0.119	-0.0887619	0.0871597	0.455027	1e-05	0.310115	0.330227	0.332506
sc4294hr4596	1638328_271	1947964	4	G	A	0.151	0.0338179	0.0728949	0.447391	1e-05	0.643364	0.740026	0.740527
sc4294hr4596	1638328_334	1947901	2	G	A	0.058	-0.0468083	0.108712	0.233055	1e-05	0.66739	0.633141	0.63395
sc4294hr4596	1638328_364	1947871	0	A	G	0.096	0.0151278	0.0825183	0.390343	1e-05	0.854786	0.949717	0.9498
sc4294hr4596	1638335_209	1953746	0	G	T	0.071	0.116955	0.106019	0.407064	1e-05	0.271707	0.276817	0.279446
sc4294hr4596	1638368_246	1992572	6	A	G	0.103	-0.0355967	0.0839596	0.265993	1e-05	0.672185	0.64402	0.644794
sc4294hr4596	1638381_40	2009882	4	T	G	0.062	-0.0609636	0.106099	0.294711	1e-05	0.566417	0.56135	0.562421
sc4294hr4596	1638617_336	2250187	7	A	G	0.097	0.0741939	0.0923294	0.395907	1e-05	0.422895	0.442499	0.44412
sc4294hr4596	1638617_366	2250157	6	A	G	0.037	0.0346825	0.1329	0.329771	1e-05	0.794471	0.83768	0.837964
sc4294hr4596	1638842_59	2528351	3	A	G	0.075	-0.106735	0.10332	0.145566	1e-05	0.303222	0.286624	0.289188
sc4294hr4596	1639066_34	2732970	7	T	C	0.064	-0.00870322	0.105265	0.303375	1e-05	0.934215	0.971079	0.971127
sc4294hr4596	1639248_144	2906783	2	A	T	0.156	-0.150138	0.0687378	1e-05	1e-05	0.0304796	0.0281144	0.0308846
sc4294hr4596	1639248_187	2906826	5	C	T	0.457	0.0011588	0.0541621	0.310604	1e-05	0.982959	0.967518	0.967571
sc4294hr4596	1639248_9	2906648	3	T	C	0.297	0.123099	0.0603797	0.170021	1e-05	0.0432079	0.0394266	0.0425016
sc4294hr4596	1639583_113	3246087	4	C	A	0.155	-0.00157617	0.0711707	0.28142	1e-05	0.98236	0.96832	0.968372
sc4294hr4596	1639583_128	3246102	6	T	C	0.453	0.0332508	0.0555631	0.277473	1e-05	0.550441	0.538975	0.540138
sc4294hr4596	1639583_334	3246308	1	A	G	0.09	-0.0872759	0.0822079	1e-05	1e-05	0.290079	0.283029	0.285616
sc4294hr4596	1639592_104	3249347	2	G	A	0.062	0.0461779	0.123099	0.251447	1e-05	0.708088	0.683791	0.684443
sc4294hr4596	1639592_111	3249354	3	C	T	0.248	0.196449	0.0639138	0.240587	1e-05	0.002507	0.00212689	0.00291065
sc4294hr4596	1639592_165	3249408	2	G	A	0.101	0.0881101	0.0932818	0.261235	1e-05	0.346384	0.334335	0.336588
sc4294hr4596	1639711_76	3374756	0	T	C	0.048	0.0131737	0.125416	0.289055	1e-05	0.916482	0.887593	0.887783
sc4294hr4596	1639767_162	3429696	5	A	T	0.089	0.0159013	0.0872326	0.259777	1e-05	0.855602	0.823336	0.823649
sc4294hr4596	1639852_65	3512529	2	C	T	0.091	-0.147362	0.0874957	0.61807	1e-05	0.094191	0.106577	0.110117
sc4294hr4596	1640374_176	4035493	2	T	C	0.049	-0.0637213	0.123164	0.266024	1e-05	0.605652	0.597643	0.598576
sc4294hr4596	1640423_120	4080094	5	T	C	0.066	-0.296489	0.109921	1e-05	1e-05	0.00777999	0.00691969	0.00842397
sc4294hr4596	1640468_206	4146842	4	T	C	0.056	0.0400765	0.118248	0.215776	1e-05	0.735137	0.681569	0.682228
sc4294hr4596	1640499_171	4177770	5	T	C	0.04	-0.103737	0.135334	0.557238	1e-05	0.444556	0.541941	0.543092
sc4294hr4596	1640517_218	4203504	4	A	G	0.24	0.0447012	0.0590738	0.154114	1e-05	0.4504	0.423208	0.424933
sc4294hr4596	1640517_29	4203315	3	T	C	0.258	0.0738689	0.058107	0.410374	1e-05	0.20558	0.213008	0.216058
sc4294hr4596	1640518_201	4203088	0	A	G	0.138	0.0975836	0.0750839	0.368305	1e-05	0.195685	0.1946	0.197766
sc4294hr4596	1640518_29	4203260	1	A	G	0.068	0.089529	0.101343	0.230283	1e-05	0.3784	0.361835	0.363916
sc4294hr4596	1640601_157	4302283	5	C	T	0.053	0.0262306	0.121591	0.354738	1e-05	0.829489	0.904115	0.904276
sc4294hr4596	1640603_150	4304957	3	G	A	0.369	-0.0245649	0.0563038	0.252988	1e-05	0.663244	0.630785	0.631602
sc4294hr4596	1640646_23	4353936	6	A	G	0.083	0.0726	0.0835367	0.520081	1e-05	0.386174	0.456173	0.457723
sc4294hr4596	1640776_118	4532454	5	T	C	0.096	0.0145276	0.0810908	0.288767	1e-05	0.858056	0.822841	0.823155
sc4294hr4596	1640776_126	4532462	3	T	G	0.049	0.165499	0.123027	0.249161	1e-05	0.180556	0.171678	0.174977
sc4294hr4596	1640777_130	4532209	1	C	T	0.065	-0.0237955	0.0983674	0.283997	1e-05	0.80918	0.823303	0.823616
sc4294hr4596	1640777_17	4532322	0	T	C	0.122	-0.0758472	0.0749606	0.29918	1e-05	0.313229	0.288909	0.291457
sc4294hr4596	1640777_250	4532089	3	T	C	0.412	0.0354568	0.0527365	0.357615	1e-05	0.502388	0.517569	0.518825
sc4294hr4596	1640843_33	4623446	4	T	C	0.049	-0.0128976	0.121352	0.313529	1e-05	0.915499	0.971503	0.97155
sc4294hr4596	1641211_129	5178379	5	G	T	0.096	0.0295922	0.0911997	0.262337	1e-05	0.746023	0.705409	0.706
sc4294hr4596	1641211_63	5178313	3	G	A	0.085	-0.0577624	0.0848064	0.214054	1e-05	0.496839	0.465959	0.467459
sc4294hr4596	1641211_92	5178342	3	G	A	0.065	-0.0614963	0.0948447	0.244138	1e-05	0.517711	0.490886	0.492264
sc4294hr4596	1641300_125	5341472	6	A	G	0.157	0.00833442	0.0794714	0.286665	1e-05	0.916615	0.928891	0.92901
sc4294hr4596	1641300_66	5341413	5	T	G	0.089	-0.0271806	0.0878263	0.328103	1e-05	0.757379	0.765212	0.765653
sc4294hr4596	1641933_12	6231267	3	T	G	0.15	0.0120308	0.0706012	0.319755	1e-05	0.864918	0.909415	0.909566
sc4294hr4596	1641933_131	6231386	4	T	G	0.349	0.0394518	0.0521187	0.200599	1e-05	0.450245	0.431583	0.433262
sc4294hr4596	1641933_22	6231277	3	T	C	0.163	-0.137636	0.072639	0.426998	1e-05	0.0600192	0.0627403	0.066147
sc4294hr4596	1641933_256	6231511	2	T	C	0.071	-0.083876	0.0961787	0.341943	1e-05	0.384538	0.382296	0.384254
sc4294hr4596	1641933_30	6231285	6	A	T	0.27	0.0261161	0.0612337	0.27125	1e-05	0.670348	0.660266	0.660988
sc4294hr4596	1641933_94	6231349	1	T	C	0.065	0.0210783	0.0934106	0.388864	1e-05	0.821775	0.911098	0.911247
sc4294hr4596	1642573_148	6936238	2	T	C	0.091	-0.00672784	0.0901821	0.274106	1e-05	0.940629	0.897541	0.897714
sc4294hr4596	1642573_196	6936286	4	T	C	0.283	0.0356722	0.0579749	0.17218	1e-05	0.539274	0.507593	0.508894
sc4294hr4596	1642743_143	7165412	5	A	G	0.212	0.0346608	0.0603842	0.29903	1e-05	0.566813	0.566957	0.568006
sc4294hr4596	1642868_131	7351473	6	T	C	0.137	-0.116304	0.0676302	1e-05	1e-05	0.0875219	0.082954	0.0864735
sc4294hr4596	1643394_47	8154846	3	T	A	0.095	0.0702566	0.090738	0.19217	1e-05	0.439968	0.414907	0.416678
sc4294hr4596	1643496_56	8311589	6	G	A	0.127	0.0423099	0.0808772	0.289082	1e-05	0.601641	0.58913	0.590094
sc4294hr4596	1643581_131	8448781	2	T	G	0.143	0.0119033	0.0742625	0.279643	1e-05	0.872869	0.852249	0.852505
sc4294hr4596	1643681_12	8550406	6	T	G	0.08	0.0141347	0.0900403	0.256325	1e-05	0.875467	0.832491	0.832786
sc4294hr4596	1643681_179	8550239	6	T	C	0.143	0.0453472	0.0777617	0.319474	1e-05	0.560653	0.56304	0.564105
sc4294hr4596	1643681_214	8550204	5	A	G	0.103	-0.0252652	0.08265	0.318342	1e-05	0.76026	0.781956	0.782358
sc4294hr4596	1643681_239	8550179	3	A	G	0.092	0.117754	0.0924353	0.583961	1e-05	0.204639	0.241395	0.24426
sc4294hr4596	1643812_12	8710005	5	G	A	0.099	0.0598514	0.081489	0.277054	1e-05	0.463792	0.42904	0.430733
sc4294hr4596	1643812_179	8709838	2	A	T	0.084	0.0494821	0.0942628	0.290977	1e-05	0.600391	0.600281	0.601204
sc4294hr4596	1643812_261	8709756	2	T	C	0.055	-0.0328145	0.11149	0.320954	1e-05	0.76891	0.795576	0.795948
sc4294hr4596	1643913_192	8807857	4	A	G	0.171	-0.052967	0.0693103	0.405202	1e-05	0.445932	0.478251	0.47969
sc4294hr4596	1643913_257	8807792	3	G	C	0.209	-0.0028268	0.0624495	0.331329	1e-05	0.963955	0.831808	0.832104
sc4294hr4596	1643987_29	8913302	0	A	T	0.099	-0.0414267	0.0926378	0.382392	1e-05	0.655375	0.694849	0.695469
sc4294hr4596	1643987_93	8913238	1	C	T	0.371	0.0604274	0.052111	0.245294	1e-05	0.248034	0.240597	0.243467
sc4294hr4596	1644262_164	9154556	1	A	G	0.135	-0.0236297	0.0799872	0.281429	1e-05	0.768077	0.731277	0.7318
sc4294hr4596	1644262_40	9154432	4	A	G	0.201	-0.0760992	0.0667328	0.477094	1e-05	0.255931	0.268239	0.270925
sc4294hr4596	1644294_100	9191910	6	T	C	0.097	-0.0841013	0.0868179	0.172699	1e-05	0.334229	0.314738	0.317116
sc4294hr4596	1644294_19	9191829	4	A	G	0.132	0.0569403	0.0779757	0.141068	1e-05	0.466373	0.440635	0.442266
sc4294hr4596	1644945_200	10290858	7	T	C	0.419	0.0610339	0.0529333	0.559053	1e-05	0.250706	0.299677	0.302154
sc4294hr4596	1644945_254	10290912	3	G	T	0.088	0.15544	0.095189	0.255568	1e-05	0.104547	0.0985372	0.10208
sc4294hr4596	1644945_81	10290739	1	T	A	0.081	-0.0987772	0.0928535	0.229254	1e-05	0.289108	0.275427	0.278065
sc4294hr4596	1644945_84	10290742	2	G	A	0.224	-0.0845287	0.0621036	0.41597	1e-05	0.175499	0.185955	0.189173
sc4294hr4596	1645205_38	10661143	2	T	C	0.081	-0.0863044	0.0982325	0.313735	1e-05	0.381019	0.380659	0.382627
sc4294hr4596	1645205_45	10661150	5	G	A	0.417	0.0389325	0.0483761	0.254953	1e-05	0.422199	0.405186	0.407012
sc4294hr4596	1645801_20	11417639	6	C	T	0.053	0.0336075	0.111006	0.356577	1e-05	0.762492	0.799849	0.800212
sc4294hr4596	1645802_12	11417610	1	G	T	0.065	-0.00798703	0.0899273	0.327728	1e-05	0.929345	0.908416	0.90857
sc4294hr4596	1645827_123	11439800	6	A	G	0.077	0.00532246	0.0962635	0.307268	1e-05	0.95598	0.903456	0.903619
sc4294hr4596	1646060_26	11735301	5	T	C	0.083	-0.0638251	0.0937221	0.168041	1e-05	0.496906	0.471863	0.473334
sc4294hr4596	1646060_53	11735274	7	A	T	0.077	0.022983	0.0887325	0.418471	1e-05	0.795974	0.920989	0.921121
sc4294hr4596	1646067_105	11749847	1	A	G	0.068	-0.0111257	0.0953819	0.331631	1e-05	0.907296	0.972325	0.972371
sc4294hr4596	1646132_294	11811563	7	T	G	0.134	-0.121204	0.0789795	1e-05	1e-05	0.126953	0.121449	0.124962
sc4294hr4596	1646707_116	12368792	3	T	C	0.078	0.0268119	0.0980298	0.295986	1e-05	0.784834	0.758739	0.759194
sc4294hr4596	1646707_119	12368789	6	G	T	0.117	-0.00282782	0.0809856	0.409165	1e-05	0.972191	0.99557	0.995577
sc4294hr4596	1646707_129	12368779	5	G	T	0.169	-0.0381229	0.0699659	0.265449	1e-05	0.586635	0.570376	0.571411
sc4294hr4596	1646707_143	12368765	6	G	A	0.267	0.0700508	0.0656497	0.214978	1e-05	0.287646	0.274256	0.276902
sc4294hr4596	1646707_148	12368760	6	T	G	0.247	0.100997	0.0563901	0.27302	1e-05	0.0752756	0.0693621	0.0728188
sc4294hr4596	1646707_160	12368748	4	A	G	0.128	0.155456	0.0752136	1e-05	1e-05	0.0404439	0.0375821	0.0406161
sc4294hr4596	1646707_173	12368735	2	C	T	0.143	0.0946661	0.069785	0.0789852	1e-05	0.176939	0.166211	0.16954
sc4294hr4596	1646887_164	12558587	4	C	T	0.059	-0.0799371	0.114255	0.160133	1e-05	0.485224	0.455821	0.457373
sc4294hr4596	1646969_106	12647669	6	C	A	0.503	-0.0297586	0.0498121	0.269075	1e-05	0.551117	0.527608	0.528819
sc4294hr4596	1646969_109	12647666	3	T	A	0.118	0.0465077	0.0759666	0.221535	1e-05	0.541312	0.51965	0.520897
sc4294hr4596	1646969_212	12647563	6	A	G	0.353	-0.0434026	0.0535037	0.205327	1e-05	0.418515	0.391738	0.393641
sc4294hr4596	1647507_37	13233200	6	G	C	0.207	0.099932	0.068081	0.438924	1e-05	0.144214	0.150779	0.154184
sc4294hr4596	1647507_39	13233198	5	G	A	0.272	-0.0672513	0.0601303	0.312839	1e-05	0.265149	0.259024	0.261771
sc4294hr4596	1647507_53	13233184	3	T	A	0.082	-0.14688	0.101787	0.81566	1e-05	0.151074	0.213013	0.216063
sc4294hr4596	1647782_164	13520059	5	A	G	0.076	0.0638286	0.0922471	0.425129	1e-05	0.490037	0.538432	0.539598
sc4294hr4596	1647782_42	13519937	6	T	C	0.09	-0.0918569	0.0896473	0.101162	1e-05	0.307157	0.290729	0.293265
sc4294hr4596	1647840_37	13580576	6	G	A	0.377	-0.0257967	0.0547103	0.270884	1e-05	0.637949	0.629883	0.630703
sc4294hr4596	1647840_71	13580610	5	T	C	0.136	-0.0576597	0.08197	0.32477	1e-05	0.482867	0.48324	0.484656
sc4294hr4596	1648025_165	13745271	5	T	C	0.086	-0.0281305	0.091529	0.312412	1e-05	0.759006	0.749799	0.750276
sc4294hr4596	1648025_53	13745159	2	C	T	0.094	-0.0585947	0.0851945	0.220427	1e-05	0.492642	0.468761	0.470247
sc4294hr4596	1648026_72	13745037	3	A	G	0.075	0.146274	0.0968725	1e-05	1e-05	0.133129	0.127506	0.131002
sc4294hr4596	1648357_253	14113355	1	T	C	0.187	0.0669047	0.0690477	0.175685	1e-05	0.334103	0.314655	0.317034
sc4294hr4596	1648357_52	14113154	1	G	C	0.206	0.0231941	0.0679582	0.218764	1e-05	0.733349	0.697021	0.697635
sc4294hr4596	1648726_47	14488056	6	G	A	0.087	-0.115263	0.0873482	0.26485	1e-05	0.188958	0.181751	0.184993
sc4294hr4596	1649141_40	14885418	4	A	G	0.089	0.075078	0.0950042	0.880818	1e-05	0.430607	0.732378	0.732898
sc4294hr4596	1649141_9	14885387	6	A	C	0.2	-0.072939	0.0684953	0.558462	1e-05	0.288621	0.342485	0.344687
sc4294hr4596	1649368_19	15064238	3	T	G	0.108	0.0732969	0.0882484	0.320722	1e-05	0.407517	0.405788	0.40761
sc4294hr4596	1649418_209	15104714	1	T	C	0.055	0.092165	0.134817	0.253931	1e-05	0.495248	0.484963	0.48637
sc4294hr4596	1649418_274	15104649	7	G	A	0.235	0.0497883	0.0594298	0.431751	1e-05	0.403478	0.423266	0.424991
sc4294hr4596	1649418_280	15104643	2	A	C	0.058	0.109922	0.11433	0.0824759	1e-05	0.337856	0.316239	0.318607
sc4294hr4596	1649557_123	15201503	2	G	A	0.14	0.00754798	0.0729607	0.325883	1e-05	0.91774	0.867152	0.86738
sc4294hr4596	1649557_149	15201529	3	A	G	0.072	0.191171	0.123154	0.102787	1e-05	0.122671	0.114347	0.117875
sc4294hr4596	1649557_160	15201540	4	T	C	0.122	0.126659	0.0950593	0.132639	1e-05	0.184718	0.173359	0.176648
sc4294hr4596	1649557_188	15201568	0	A	T	0.135	0.0894477	0.0746246	0.197511	1e-05	0.232535	0.220047	0.223052
sc4294hr4596	1649557_236	15201616	6	A	G	0.303	0.0347575	0.0591979	0.189426	1e-05	0.55798	0.521735	0.522973
sc4294hr4596	1649557_62	15201442	1	T	C	0.084	0.018527	0.0987826	0.311374	1e-05	0.851477	0.87429	0.874505
sc4294hr4596	1649713_131	15353395	2	A	G	0.049	0.0715549	0.111452	0.321899	1e-05	0.521824	0.520606	0.521849
sc4294hr4596	1649760_246	15393558	2	C	T	0.192	-0.120571	0.0693366	0.0563575	1e-05	0.0840724	0.0780533	0.0815556
sc4294hr4596	1649760_57	15393747	1	T	C	0.074	-0.0834177	0.10448	0.197485	1e-05	0.42588	0.407684	0.409496
sc4294hr4596	1649843_34	15449020	3	A	G	0.059	-0.464068	0.116824	0.301444	1e-05	0.000109565	8.70169e-05	0.000187417
sc4294hr4596	1650212_170	15744610	4	C	G	0.082	0.0300095	0.0956977	0.280084	1e-05	0.754265	0.747933	0.748415
sc4294hr4596	1650311_127	15857458	5	T	C	0.152	-0.0209818	0.0775329	0.311693	1e-05	0.787052	0.78869	0.789077
sc4294hr4596	1650457_64	16045557	7	T	C	0.094	0.0817995	0.0915198	0.250409	1e-05	0.372847	0.358111	0.360215
sc4294hr4596	1651173_26	16891572	7	T	C	0.054	0.173853	0.120391	1e-05	1e-05	0.150776	0.144848	0.14828
sc4294hr4596	1651218_165	16934148	5	T	G	0.109	3.7273e-05	0.0859549	0.326018	1e-05	0.999655	0.985713	0.985736
sc4294hr4596	1651218_177	16934136	6	C	A	0.077	-0.0741389	0.0900577	1e-05	1e-05	0.411663	0.404804	0.406632
sc4294hr4596	1651218_44	16934269	6	A	T	0.163	-0.0157209	0.067263	0.28293	1e-05	0.815514	0.810218	0.810559
sc4294hr4596	1651218_45	16934268	7	T	C	0.151	0.0313348	0.0760841	0.379526	1e-05	0.681034	0.738788	0.739292
sc4294hr4596	1651218_89	16934224	5	T	C	0.123	0.0436582	0.0741799	0.159397	1e-05	0.55704	0.51908	0.52033
sc4294hr4596	1651283_69	16996334	7	A	G	0.06	0.0424782	0.10422	0.356855	1e-05	0.684156	0.69966	0.700267
sc4294hr4596	1651420_109	17150006	3	C	T	0.121	-0.210986	0.0714514	0.0490533	1e-05	0.00364892	0.00312744	0.00410678
sc4294hr4596	1651420_65	17149962	2	T	C	0.088	-0.0270147	0.0868576	0.333824	1e-05	0.756209	0.79323	0.793607
sc4294hr4596	1651537_31	17276764	3	T	C	0.056	0.241729	0.110473	0.0900346	1e-05	0.0301866	0.0271278	0.0298642
sc4294hr4596	1651537_317	17277050	7	G	A	0.057	-0.176598	0.110181	0.0819656	1e-05	0.111055	0.103297	0.106839
sc4294hr4596	1651537_332	17277065	6	G	T	0.053	-0.0937458	0.120154	0.277122	1e-05	0.436478	0.429893	0.431582
sc4294hr4596	1651537_52	17276785	7	G	A	0.06	0.0204792	0.102417	0.33426	1e-05	0.841779	0.902318	0.902482
sc4294hr4596	1651776_150	17570540	3	A	G	0.212	-0.0168439	0.0600479	0.299873	1e-05	0.779469	0.728645	0.729175
sc4294hr4596	1651776_195	17570585	4	G	T	0.326	0.00904237	0.0527965	0.320468	1e-05	0.864241	0.878907	0.879114
sc4294hr4596	1651776_196	17570586	5	A	G	0.152	0.00433124	0.0748123	0.291689	1e-05	0.953909	0.968902	0.968953
sc4294hr4596	1651777_160	17570233	6	C	T	0.167	0.0602289	0.0666444	0.0370379	1e-05	0.367566	0.353918	0.356048
sc4294hr4596	1651795_11	17584895	6	T	G	0.197	-0.0181142	0.0687397	0.311781	1e-05	0.792507	0.812467	0.812803
sc4294hr4596	1651795_14	17584892	4	A	G	0.102	0.0237431	0.0921851	0.370615	1e-05	0.797096	0.888851	0.88904
sc4294hr4596	1651795_30	17584876	2	C	A	0.078	0.00191756	0.0954098	0.300112	1e-05	0.983991	0.940724	0.940822
sc4294hr4596	1651923_159	17718744	6	T	C	0.13	-0.0401411	0.0792657	0.106254	1e-05	0.613302	0.569817	0.570855
sc4294hr4596	1652417_202	18446200	6	T	C	0.07	-0.0352318	0.114763	0.277582	1e-05	0.759267	0.741348	0.741846
sc4294hr4596	1652417_37	18446035	7	C	T	0.111	0.0763866	0.0803598	0.327671	1e-05	0.343338	0.337594	0.339826
sc4294hr4596	1652650_21	18753480	2	T	C	0.237	-0.155383	0.0621126	1e-05	1e-05	0.0134213	0.0121135	0.0140871
sc4294hr4596	1652650_314	18753187	5	G	A	0.361	0.0223424	0.0515888	0.269138	1e-05	0.665567	0.654936	0.655675
sc4294hr4596	1652774_256	18916800	3	A	G	0.386	-0.041231	0.0524421	0.337309	1e-05	0.432963	0.423045	0.424771
sc4294hr4596	1652774_69	18916987	4	G	A	0.454	0.040234	0.0521621	0.312538	1e-05	0.441711	0.430015	0.431702
sc4294hr4596	1653037_169	19212721	6	T	C	0.14	0.0174498	0.0741681	0.295639	1e-05	0.814313	0.746458	0.746943
sc4294hr4596	1653037_87	19212639	6	A	G	0.367	0.0364371	0.0570269	0.601369	1e-05	0.52382	0.664139	0.66485
sc4294hr4596	1653225_195	19423735	6	T	C	0.113	0.0867075	0.079992	0.285262	1e-05	0.280102	0.270863	0.273531
sc4294hr4596	1653245_309	19437955	1	T	C	0.045	-0.0177206	0.130397	0.34653	1e-05	0.892083	0.948187	0.948272
sc4294hr4596	1653483_190	19718294	1	A	C	0.055	-0.100231	0.118807	0.0127586	1e-05	0.400195	0.390402	0.392313
sc4294hr4596	1653568_147	19813711	7	A	G	0.124	0.114071	0.0850491	0.0410983	1e-05	0.181845	0.172166	0.175462
sc4294hr4596	1653613_11	19860862	2	A	G	0.094	0.175969	0.0950615	0.19535	1e-05	0.066095	0.0602286	0.0636124
sc4294hr4596	1653613_23	19860874	3	T	C	0.056	0.0293463	0.102493	0.292886	1e-05	0.77502	0.74748	0.747963
sc4294hr4596	1654163_102	20531562	5	A	T	0.076	0.067525	0.103259	0.200232	1e-05	0.514139	0.490511	0.491892
sc4294hr4596	1654300_19	20669130	6	T	G	0.173	-0.0861075	0.068771	0.619957	1e-05	0.21246	0.275248	0.277887
sc4294hr4596	1654440_166	20849688	1	T	C	0.061	-0.026595	0.102282	0.229677	1e-05	0.795203	0.74494	0.745429
sc4294hr4596	1654440_167	20849689	4	A	G	0.122	-0.029923	0.084197	0.284272	1e-05	0.722788	0.705043	0.705636
sc4294hr4596	1654440_72	20849594	0	T	C	0.058	-0.089602	0.10478	0.322303	1e-05	0.393818	0.394836	0.396721
sc4294hr4596	1654442_131	20851799	6	T	C	0.183	-0.00161275	0.0810129	0.320503	1e-05	0.984143	0.986603	0.986625
sc4294hr4596	1654442_152	20851820	7	T	C	0.164	0.00881645	0.0837689	0.26833	1e-05	0.916318	0.898832	0.899002
sc4294hr4596	1654442_32	20851700	7	G	C	0.255	-0.00216864	0.0679566	0.289111	1e-05	0.974584	0.97932	0.979354
sc4294hr4596	1654442_55	20851723	5	T	G	0.202	-0.0736356	0.0645089	0.251808	1e-05	0.255465	0.245866	0.248701
sc4294hr4596	1654443_301	20851370	7	A	G	0.084	-0.0287621	0.0945808	0.422761	1e-05	0.761467	0.877648	0.877857
sc4294hr4596	1654499_80	20916717	7	T	C	0.087	0.0388899	0.0945404	0.333515	1e-05	0.68139	0.70904	0.709621
sc4294hr4596	1655458_28	21997724	7	T	C	0.158	-0.101279	0.0742183	0.843582	1e-05	0.174392	0.254008	0.256789
sc4294hr4596	1655458_294	21997990	7	T	C	0.107	0.0715232	0.0748832	0.125782	1e-05	0.341028	0.319166	0.321516
sc4294hr4596	1655459_184	21997515	1	T	C	0.061	0.134816	0.105344	0.087795	1e-05	0.202576	0.190676	0.193865
sc4294hr4596	1655459_20	21997679	1	T	C	0.081	-0.0016644	0.110055	0.330496	1e-05	0.987954	0.920419	0.920552
sc4294hr4596	1655459_43	21997656	2	T	C	0.114	-0.0120728	0.0776458	0.371323	1e-05	0.876645	0.941499	0.941596
sc4294hr4596	1655480_248	22024918	5	T	A	0.056	0.0659702	0.103289	0.219659	1e-05	0.523984	0.495208	0.496566
sc4294hr4596	1655480_253	22024923	4	T	C	0.049	-0.0712826	0.119736	0.19469	1e-05	0.552506	0.510435	0.511723
sc4294hr4596	1655480_91	22024761	4	A	G	0.056	-0.0771448	0.111058	0.238817	1e-05	0.488345	0.476921	0.478367
sc4294hr4596	1655480_99	22024769	4	A	T	0.086	-0.121636	0.0912072	0.211736	1e-05	0.184321	0.172176	0.175472
sc4294hr4596	1655917_117	22528407	6	G	C	0.137	-0.00127822	0.0682195	0.3116	1e-05	0.985076	0.991597	0.991611
sc4294hr4596	1655917_269	22528559	5	G	A	0.076	0.0530779	0.0938292	0.381018	1e-05	0.572441	0.602169	0.603086
sc4294hr4596	1655917_297	22528587	5	G	C	0.06	-0.0444715	0.116829	0.29731	1e-05	0.703991	0.721202	0.721752
sc4294hr4596	1655918_106	22528187	5	T	C	0.05	-0.0463346	0.110993	0.296688	1e-05	0.676935	0.679781	0.680445
sc4294hr4596	1656031_10	22667164	5	A	G	0.331	-0.12606	0.0526108	0.119073	1e-05	0.0177871	0.0154542	0.0176524
sc4294hr4596	1656031_118	22667272	5	A	G	0.235	-0.0483806	0.064476	0.286577	1e-05	0.454194	0.430252	0.431939
sc4294hr4596	1656031_52	22667206	2	G	A	0.065	-0.225757	0.09593	1e-05	1e-05	0.0198854	0.0181367	0.020487
sc4294hr4596	1656031_83	22667237	5	C	T	0.368	0.0796444	0.0547289	0.722107	1e-05	0.147661	0.181677	0.18492
sc4294hr4596	1656117_25	22779647	6	C	T	0.183	0.0766347	0.0681953	1e-05	1e-05	0.262889	0.255919	0.258687
sc4294hr4596	1656117_49	22779671	3	T	C	0.056	0.0457767	0.110426	0.261574	1e-05	0.679058	0.659259	0.659985
sc4294hr4596	1656267_173	22966606	4	T	C	0.092	-0.0413318	0.098688	0.307427	1e-05	0.675944	0.687308	0.68795
sc4294hr4596	1656267_174	22966607	3	A	G	0.075	-0.0956795	0.0997631	0.0036936	1e-05	0.339048	0.331286	0.333558
sc4294hr4596	1656267_175	22966608	3	C	G	0.118	0.102818	0.0834812	0.625026	1e-05	0.21999	0.27549	0.278128
sc4294hr4596	1656267_25	22966458	3	C	A	0.082	-0.0989362	0.0963086	0.146269	1e-05	0.305919	0.289822	0.292364
sc4294hr4596	1656267_58	22966491	3	A	T	0.098	-0.0326171	0.0850406	0.18623	1e-05	0.701849	0.654694	0.655434
sc4294hr4596	1656267_83	22966516	7	T	C	0.366	0.0843206	0.0566583	0.168144	1e-05	0.138762	0.130027	0.133515
sc4294hr4596	1656268_62	22966374	7	T	C	0.067	-0.0341432	0.103768	0.151642	1e-05	0.742582	0.683299	0.683952
sc4294hr4596	1656325_106	23029815	6	T	C	0.287	0.0418373	0.0551938	0.234044	1e-05	0.44962	0.428586	0.430282
sc4294hr4596	1656325_118	23029827	3	T	C	0.141	-0.116344	0.0741002	1e-05	1e-05	0.118473	0.113143	0.116674
sc4294hr4596	1656348_270	23054230	0	A	T	0.061	0.0065308	0.106304	0.327038	1e-05	0.951094	0.978479	0.978515
sc4294hr4596	1656348_296	23054204	0	A	T	0.269	0.0377547	0.0574669	0.330549	1e-05	0.512186	0.523674	0.524903
sc4294hr4596	1656405_108	23146701	5	T	C	0.093	-0.0243701	0.0887719	0.28206	1e-05	0.784054	0.777363	0.777775
sc4294hr4596	1656405_116	23146709	5	T	A	0.05	0.00834457	0.12405	0.285631	1e-05	0.946457	0.975142	0.975182
sc4294hr4596	1656405_117	23146710	5	T	C	0.05	0.00834457	0.12405	0.285631	1e-05	0.946457	0.975142	0.975182
sc4294hr4596	1656405_12	23146605	5	C	T	0.063	-0.116597	0.106873	0.15507	1e-05	0.277006	0.258844	0.261592
sc4294hr4596	1656405_181	23146774	6	A	G	0.197	0.0642405	0.0701409	0.339111	1e-05	0.361182	0.365739	0.367797
sc4294hr4596	1656405_29	23146622	6	G	T	0.433	0.0119876	0.052667	0.315488	1e-05	0.820255	0.844511	0.844782
sc4294hr4596	1656426_63	23178390	7	C	T	0.101	0.0200992	0.0921483	0.363544	1e-05	0.82763	0.901106	0.901272
sc4294hr4596	1656483_152	23263970	5	G	A	0.358	-0.047186	0.0523993	1e-05	1e-05	0.369274	0.36226	0.364339
sc4294hr4596	1656503_12	23283142	0	T	C	0.051	0.235459	0.118406	1e-05	1e-05	0.0485445	0.0453235	0.0485121
sc4294hr4596	1656503_15	23283139	7	T	A	0.245	-0.0771606	0.0586747	1e-05	1e-05	0.190471	0.184019	0.187248
sc4294hr4596	1656766_217	23607608	7	A	G	0.091	-0.0253808	0.0936756	0.190098	1e-05	0.786802	0.731135	0.731658
sc4294hr4596	1656767_165	23607229	4	A	G	0.056	-0.162244	0.119592	0.342506	1e-05	0.176904	0.174498	0.177781
sc4294hr4596	1656767_32	23607362	5	G	A	0.099	0.0494291	0.0917366	0.113522	1e-05	0.590803	0.552083	0.553192
sc4294hr4596	1656935_14	23845544	3	A	G	0.118	0.0497669	0.0818716	0.129868	1e-05	0.544184	0.502426	0.503751
sc4294hr4596	1657233_137	24246449	3	A	G	0.32	0.0482313	0.0536526	0.440385	1e-05	0.370098	0.402714	0.404554
sc4294hr4596	1657250_33	24257249	4	T	C	0.056	0.0518904	0.112943	0.256481	1e-05	0.646575	0.635293	0.636095
sc4294hr4596	1657250_71	24257287	4	T	A	0.059	-0.130712	0.113489	0.483655	1e-05	0.251227	0.271095	0.273761
sc4294hr4596	1657797_217	24920772	5	A	G	0.202	0.0402981	0.0639604	0.329153	1e-05	0.52961	0.539807	0.540967
sc4294hr4596	1657797_268	24920721	2	C	G	0.065	0.0884958	0.105286	0.33121	1e-05	0.401933	0.40011	0.401964
sc4294hr4596	1657944_11	25151289	7	A	T	0.081	0.0119367	0.102638	0.350859	1e-05	0.907569	0.902065	0.90223
sc4294hr4596	1658330_284	25675232	7	C	T	0.067	0.0142768	0.0934771	0.332512	1e-05	0.878813	0.958579	0.958647
sc4294hr4596	1658330_96	25675044	6	T	C	0.11	-0.0797663	0.0734998	1e-05	1e-05	0.279525	0.2725	0.275157
sc4294hr4596	1658439_73	25804423	3	T	G	0.095	-0.0761808	0.0818591	0.167036	1e-05	0.353519	0.326619	0.328921
sc4294hr4596	1658440_144	25804209	3	C	A	0.17	-0.0386582	0.0750784	0.0674034	1e-05	0.607368	0.578997	0.58
sc4294hr4596	1658440_146	25804207	4	A	G	0.461	0.0645718	0.0503255	1e-05	1e-05	0.201416	0.194853	0.198017
sc4294hr4596	1658440_155	25804198	4	C	T	0.306	-0.114723	0.0577343	1e-05	1e-05	0.0487099	0.0454819	0.0486732
sc4294hr4596	1658560_98	25922096	7	C	A	0.128	-0.103226	0.0710376	0.29785	1e-05	0.148253	0.14406	0.147495
sc4294hr4596	1658561_105	25921896	1	G	A	0.052	-0.047621	0.121027	0.29303	1e-05	0.69452	0.693718	0.694342
sc4294hr4596	1658561_190	25921811	4	T	C	0.332	-0.0178033	0.0507807	0.250556	1e-05	0.72638	0.66468	0.665389
sc4294hr4596	1658561_226	25921775	4	A	G	0.141	0.158887	0.0761528	1e-05	1e-05	0.0386105	0.0358351	0.0388275
sc4294hr4596	1658561_48	25921953	4	G	A	0.457	-0.00394145	0.0539003	0.323466	1e-05	0.941803	0.958369	0.958437
sc4294hr4596	1658561_85	25921916	2	T	C	0.058	-0.020553	0.118879	0.402346	1e-05	0.862968	0.933888	0.933998
sc4294hr4596	1658564_100	25923578	4	A	G	0.066	-0.0917967	0.0923718	0.448649	1e-05	0.321912	0.345424	0.347606
sc4294hr4596	1658564_101	25923577	4	A	G	0.062	0.0491924	0.099523	0.228867	1e-05	0.621821	0.590473	0.591433
sc4294hr4596	1658564_128	25923550	5	T	G	0.159	-0.00285759	0.0623478	0.304853	1e-05	0.963503	0.936282	0.936388
sc4294hr4596	1658564_133	25923545	4	G	A	0.141	-0.168488	0.0679468	0.0790767	1e-05	0.0142402	0.01258	0.0145877
sc4294hr4596	1658564_138	25923540	5	A	G	0.139	-0.124037	0.0685886	0.272132	1e-05	0.0725182	0.0692067	0.0726624
sc4294hr4596	1658564_155	25923523	6	A	G	0.107	-0.0148776	0.0716172	0.230311	1e-05	0.835712	0.750301	0.750777
sc4294hr4596	1658564_46	25923632	4	T	C	0.122	-0.130458	0.0728463	0.231875	1e-05	0.075304	0.069918	0.0733782
sc4294hr4596	1658564_66	25923612	3	G	C	0.108	0.0988797	0.0762507	0.262716	1e-05	0.196675	0.190654	0.193843
sc4294hr4596	1658564_68	25923610	7	A	T	0.477	0.0318427	0.0493836	0.369681	1e-05	0.520027	0.545534	0.54667
sc4294hr4596	1658564_87	25923591	5	T	C	0.103	0.0358434	0.0813016	0.309632	1e-05	0.659933	0.655471	0.656209
sc4294hr4596	1658564_94	25923584	5	C	T	0.136	0.0192389	0.0674457	0.346645	1e-05	0.775841	0.807341	0.807688
sc4294hr4596	1658634_104	26002812	3	A	G	0.069	-0.165823	0.108564	0.832627	0.198176	0.128735	0.191599	0.196456
sc4294hr4596	1658819_103	26203470	5	T	A	0.401	0.0798618	0.0506044	0.269805	1e-05	0.116608	0.109051	0.112588
sc4294hr4596	1658819_134	26203439	3	C	T	0.199	0.0681698	0.0601159	0.0206528	1e-05	0.258591	0.248584	0.251401
sc4294hr4596	1658819_171	26203402	6	C	T	0.493	-0.0194882	0.0495371	0.277241	1e-05	0.69457	0.673735	0.674417
sc4294hr4596	1658819_203	26203370	2	C	T	0.068	0.178565	0.10026	1e-05	1e-05	0.0769048	0.0726531	0.0761295
sc4294hr4596	1658819_71	26203502	2	A	T	0.068	-0.191452	0.105869	0.413076	1e-05	0.0725236	0.0721303	0.0756038
sc4294hr4596	1658819_84	26203489	5	G	A	0.288	-0.0102728	0.0561576	0.393012	1e-05	0.855098	0.953271	0.953348
sc4294hr4596	1659194_142	26563044	6	C	T	0.07	-0.170641	0.111551	0.127292	1e-05	0.128168	0.118887	0.122407
sc4294hr4596	1659194_48	26563138	3	T	G	0.085	-0.106654	0.0952544	0.0947451	1e-05	0.264618	0.249881	0.25269
sc4294hr4596	1659194_7	26563179	3	A	G	0.075	-0.107202	0.0943451	0.593919	1e-05	0.257632	0.303847	0.306297
sc4294hr4596	1659466_180	26833157	5	T	C	0.093	0.0568786	0.0987589	0.575309	1e-05	0.565511	0.699774	0.700381
sc4294hr4596	1659656_188	27016633	4	A	G	0.125	0.142209	0.0740654	1e-05	1e-05	0.0567247	0.0531739	0.0564791
sc4294hr4596	1659656_199	27016644	5	G	T	0.212	-0.0633586	0.0622673	0.108733	1e-05	0.31052	0.293374	0.295892
sc4294hr4596	1659657_101	27016347	2	G	A	0.136	-0.216947	0.0720158	1e-05	1e-05	0.00303594	0.00263196	0.0035193
sc4294hr4596	1659657_183	27016265	1	A	G	0.087	-0.260823	0.0850838	1e-05	1e-05	0.00257237	0.00221997	0.00302369
sc4294hr4596	1659686_239	27042010	7	C	T	0.064	0.201185	0.109652	0.240402	1e-05	0.0684951	0.0636122	0.0670264
sc4294hr4596	1659753_16	27104506	5	G	A	0.252	0.093732	0.053754	1e-05	1e-05	0.0832297	0.0787858	0.082291
sc4294hr4596	1659753_8	27104498	7	A	G	0.164	-0.178666	0.0687674	0.144825	1e-05	0.0102955	0.00899452	0.0107092
sc4294hr4596	1660106_246	27522329	6	A	T	0.047	-0.0183586	0.132046	0.255501	1e-05	0.889609	0.829131	0.829433
sc4294hr4596	1660154_40	27573160	2	A	G	0.071	0.0877472	0.0955076	0.140313	1e-05	0.359684	0.336993	0.339229
sc4294hr4596	1660208_109	27631452	1	T	A	0.048	-0.0758412	0.125347	0.305871	1e-05	0.546048	0.551756	0.552867
sc4294hr4596	1660208_75	27631418	4	A	G	0.109	-0.0322817	0.0863806	0.305927	1e-05	0.709138	0.720426	0.720978
sc4294hr4596	1660241_114	27667551	6	C	T	0.19	-0.121897	0.0605937	0.416865	1e-05	0.0460173	0.0463611	0.0495671
sc4294hr4596	1660242_123	27667317	3	T	C	0.082	0.0475495	0.0981335	0.250042	1e-05	0.628701	0.611079	0.611964
sc4294hr4596	1660242_144	27667296	3	T	C	0.141	-0.132088	0.0662303	1e-05	1e-05	0.0478986	0.044705	0.0478828
sc4294hr4596	1660242_205	27667235	3	C	T	0.056	0.0183183	0.111207	0.28946	1e-05	0.869381	0.823007	0.823321
sc4294hr4596	1660242_60	27667380	6	A	G	0.103	-0.241805	0.0823186	0.245357	1e-05	0.00382515	0.00334516	0.00436245
sc4294hr4596	1660271_160	27695255	6	T	C	0.097	-0.0642568	0.0816326	0.161276	1e-05	0.432422	0.385911	0.387848
sc4294hr4596	1660350_275	27801175	6	G	A	0.103	0.0155554	0.0881447	0.267838	1e-05	0.860155	0.837416	0.837702
sc4294hr4596	1660350_293	27801193	5	A	G	0.053	0.019354	0.124624	0.302866	1e-05	0.876791	0.881277	0.88148
sc4294hr4596	1660773_119	28240173	4	C	T	0.125	0.0588254	0.085255	0.509406	1e-05	0.49125	0.586112	0.587087
sc4294hr4596	1660775_95	28240601	5	A	G	0.06	-0.123033	0.110899	0.276914	1e-05	0.269004	0.260155	0.262894
sc4294hr4596	1660858_104	28302786	2	T	C	0.188	0.00381035	0.0664679	0.293464	1e-05	0.954361	0.954333	0.954408
sc4294hr4596	1660858_208	28302682	3	T	C	0.255	0.00392893	0.0575424	0.315405	1e-05	0.945653	0.977566	0.977603
sc4294hr4596	1660858_238	28302652	4	C	A	0.401	-0.0203005	0.0512736	0.269607	1e-05	0.692716	0.657327	0.658058
sc4294hr4596	1660858_273	28302617	4	C	T	0.411	0.0569209	0.0497325	0.673767	1e-05	0.254198	0.324314	0.32663
sc4294hr4596	1660858_282	28302608	2	C	T	0.052	-0.0543806	0.112199	0.377764	1e-05	0.628601	0.678012	0.678681
sc4294hr4596	1660858_33	28302857	1	T	C	0.071	-0.0372972	0.0955677	0.244034	1e-05	0.696883	0.66558	0.666287
sc4294hr4596	1660858_48	28302842	1	A	G	0.161	0.101717	0.07472	0.449493	1e-05	0.175431	0.184195	0.187422
sc4294hr4596	1661068_39	28541889	4	A	C	0.102	0.107224	0.0921532	0.0378893	1e-05	0.246432	0.235229	0.238134
sc4294hr4596	1661142_76	28602151	5	C	T	0.109	-0.000866016	0.0838248	0.308186	1e-05	0.99177	0.987727	0.987747
sc4294hr4596	1661154_189	28614030	6	A	G	0.087	-0.0305408	0.0910841	0.21527	1e-05	0.737858	0.694828	0.695449
sc4294hr4596	1661154_53	28613894	7	T	C	0.148	-0.121452	0.0688143	1e-05	1e-05	0.0795845	0.07525	0.0787397
sc4294hr4596	1661373_73	28816178	7	A	G	0.101	0.00682679	0.0884923	0.275653	1e-05	0.938609	0.951069	0.95115
sc4294hr4596	1661743_249	29245748	1	G	A	0.129	-0.00912187	0.0810932	0.27511	1e-05	0.910586	0.868324	0.86855
sc4294hr4596	1661743_283	29245714	1	G	A	0.119	0.100247	0.0844213	0.49566	1e-05	0.236898	0.268208	0.270894
sc4294hr4596	1661743_50	29245947	2	A	G	0.175	0.0147839	0.0721225	0.376592	1e-05	0.837859	0.933597	0.933707
sc4294hr4596	1661743_87	29245910	1	T	C	0.232	0.0750521	0.0634111	0.448049	1e-05	0.238427	0.248839	0.251654
sc4294hr4596	1661793_220	29293866	6	T	C	0.093	-0.0254003	0.0977616	0.354	1e-05	0.795355	0.861249	0.861488
sc4294hr4596	1661793_289	29293797	2	T	A	0.084	0.0896	0.0946355	0.156281	1e-05	0.345249	0.328778	0.331066
sc4294hr4596	1661793_323	29293763	3	C	A	0.137	-0.0919411	0.0693127	1e-05	1e-05	0.186674	0.180264	0.183514
sc4294hr4596	1661793_57	29294029	5	A	G	0.235	-0.0124734	0.0589383	0.28322	1e-05	0.832675	0.795454	0.795826
sc4294hr4596	1661801_20	29311067	3	T	C	0.046	-0.0795254	0.108017	0.539566	1e-05	0.462724	0.538732	0.539896
sc4294hr4596	1661801_301	29311348	6	T	A	0.093	0.0623395	0.090159	0.355304	1e-05	0.490344	0.507347	0.508649
sc4294hr4596	1661801_41	29311088	4	G	C	0.046	0.205036	0.118599	0.248913	1e-05	0.0858735	0.0798639	0.0833731
sc4294hr4596	1661801_9	29311056	4	C	T	0.069	0.237354	0.0993834	1e-05	1e-05	0.0181558	0.0165193	0.0187805
sc4294hr4596	1662062_127	29550577	2	C	T	0.078	-0.121961	0.09821	0.134507	1e-05	0.216209	0.199835	0.202969
sc4294hr4596	1662062_266	29550716	5	C	G	0.07	-0.0505616	0.0923778	0.301071	1e-05	0.584951	0.586797	0.587769
sc4294hr4596	1662062_269	29550719	5	G	A	0.093	-0.038518	0.0850647	0.193806	1e-05	0.651333	0.612236	0.613117
sc4294hr4596	1662875_223	30382137	6	T	C	0.327	-0.0695856	0.0528618	1e-05	1e-05	0.190032	0.183584	0.186816
sc4294hr4596	1662882_12	30385564	5	C	A	0.149	-0.0662849	0.0713709	1e-05	1e-05	0.354497	0.347449	0.349619
sc4294hr4596	1662882_123	30385453	6	G	A	0.337	0.0471869	0.0545259	0.187459	1e-05	0.388181	0.361387	0.363471
sc4294hr4596	1662882_38	30385538	7	C	T	0.205	0.0656434	0.072968	0.548707	1e-05	0.369746	0.425663	0.427375
sc4294hr4596	1662892_164	30398455	4	G	A	0.109	-0.222661	0.0825349	0.0327165	1e-05	0.00776935	0.00681648	0.00830925
sc4294hr4596	1662892_190	30398429	2	G	C	0.084	-0.0218951	0.0960623	0.321697	1e-05	0.82001	0.849298	0.84956
sc4294hr4596	1662892_213	30398406	3	A	G	0.082	0.00718541	0.0942595	0.321757	1e-05	0.939336	0.97405	0.974093
sc4294hr4596	1662892_222	30398397	4	C	T	0.086	-0.0461368	0.0910514	0.252315	1e-05	0.613091	0.583937	0.58492
sc4294hr4596	1663663_34	31317995	4	C	A	0.171	0.102517	0.0697384	0.422514	1e-05	0.143624	0.150961	0.154366
sc4294hr4596	1664357_178	32137758	6	C	T	0.503	0.0931866	0.0527638	0.127004	1e-05	0.0793854	0.0731744	0.0766536
sc4294hr4596	1664357_208	32137728	3	A	G	0.167	-0.0636735	0.0655561	0.0650963	1e-05	0.33295	0.31648	0.318847
sc4294hr4596	1664357_241	32137695	2	A	T	0.084	-0.0765459	0.0888782	0.304786	1e-05	0.390459	0.386098	0.388034
sc4294hr4596	1664357_277	32137659	2	C	T	0.123	-0.0485093	0.0758791	0.495073	1e-05	0.523592	0.611851	0.612733
sc4294hr4596	1664357_286	32137650	1	A	G	0.097	-0.0598122	0.0890676	0.029596	1e-05	0.502897	0.487283	0.488679
sc4294hr4596	1664357_287	32137649	2	T	C	0.224	0.194315	0.0594107	1e-05	1e-05	0.00132736	0.00112484	0.00165868
sc4294hr4596	1664357_30	32137906	6	T	G	0.327	-0.0816476	0.0538437	0.208136	1e-05	0.1315	0.122489	0.126
sc4294hr4596	1664357_44	32137892	4	C	G	0.243	-0.0428258	0.0597023	0.548504	1e-05	0.474276	0.578025	0.579031
sc4294hr4596	1664357_59	32137877	1	A	G	0.09	0.00321598	0.096509	0.321822	1e-05	0.973461	0.914774	0.914917
sc4294hr4596	1664519_55	32319212	7	C	T	0.067	0.0812974	0.0927358	0.205357	1e-05	0.382057	0.358655	0.360755
sc4294hr4596	1664597_341	32410449	5	A	G	0.073	-0.0756035	0.0922081	0.191093	1e-05	0.413544	0.39416	0.396049
sc4294hr4596	1664598_275	32409836	1	C	T	0.068	0.0741588	0.0910379	0.182429	1e-05	0.41658	0.392743	0.39464
sc4294hr4596	1664598_46	32410065	1	C	G	0.071	0.0509906	0.101819	0.196476	1e-05	0.617238	0.571485	0.572517
sc4294hr4596	1664598_70	32410041	1	T	C	0.071	-0.0446719	0.106662	0.254072	1e-05	0.675942	0.62921	0.630032
sc4294hr4596	1664598_93	32410018	2	T	C	0.172	-0.029659	0.06724	0.297965	1e-05	0.659773	0.661981	0.662698
sc4294hr4596	1664672_176	32488568	5	A	G	0.351	-0.0869381	0.0534563	0.263646	1e-05	0.105949	0.100836	0.104379
sc4294hr4596	1664672_27	32488717	3	T	C	0.144	-0.0988941	0.0722628	0.258081	1e-05	0.173164	0.163718	0.16706
sc4294hr4596	1664730_178	32559439	2	T	C	0.052	-0.0951789	0.113364	0.295019	1e-05	0.402458	0.392127	0.394028
sc4294hr4596	1664730_51	32559312	2	A	G	0.062	0.251919	0.106372	1e-05	1e-05	0.0191283	0.0174283	0.0197404
sc4294hr4596	1664877_117	32724020	7	A	G	0.067	-0.119098	0.101373	0.252462	1e-05	0.241893	0.23515	0.238056
sc4294hr4596	1664877_230	32723907	6	A	G	0.043	-0.102795	0.122266	0.208761	1e-05	0.401808	0.389802	0.391716
sc4294hr4596	1664918_18	32769245	0	A	G	0.051	0.0474071	0.110311	0.553478	1e-05	0.667979	0.86191	0.862148
sc4294hr4596	1664918_181	32769408	2	A	G	0.169	0.0745631	0.0752242	0.102651	1e-05	0.323157	0.305637	0.308075
sc4294hr4596	1664918_195	32769422	2	T	C	0.133	0.000913585	0.0758479	0.284801	1e-05	0.990406	0.986851	0.986873
sc4294hr4596	1664918_66	32769293	2	T	C	0.185	0.0485369	0.0632132	0.290612	1e-05	0.44378	0.439463	0.441101
sc4294hr4596	1664918_96	32769323	0	T	C	0.109	0.0618047	0.079945	0.516249	1e-05	0.440669	0.526135	0.527353
sc4294hr4596	1665064_30	32924675	7	C	T	0.091	-0.0528203	0.0825491	0.153163	1e-05	0.523224	0.491154	0.492532
sc4294hr4596	1665064_54	32924651	6	T	C	0.1	0.0263184	0.0764488	0.403159	1e-05	0.731125	0.808068	0.808413
sc4294hr4596	1665632_125	33595054	3	A	G	0.105	0.0609898	0.0873584	0.117957	1e-05	0.486146	0.461327	0.462851
sc4294hr4596	1665632_69	33594998	5	T	C	0.07	-0.143995	0.106349	0.591801	1e-05	0.177748	0.204743	0.207845
sc4294hr4596	1665763_153	33758074	3	A	G	0.056	-0.26381	0.105032	1e-05	1e-05	0.0130594	0.0117783	0.0137266
sc4294hr4596	1665763_83	33758144	4	C	T	0.227	0.0169453	0.0628095	0.388724	1e-05	0.787689	0.829874	0.830175
sc4294hr4596	1665869_378	33929009	4	G	A	0.049	-0.0395463	0.108534	0.170605	1e-05	0.716091	0.672851	0.673535
sc4294hr4596	1666064_105	34281714	5	G	A	0.189	-0.0593143	0.0655948	0.370039	1e-05	0.367292	0.371865	0.373885
sc4294hr4596	1666064_220	34281599	7	A	G	0.268	-0.0377278	0.0590995	0.356512	1e-05	0.524189	0.536959	0.53813
sc4294hr4596	1666328_100	34782337	5	A	G	0.341	-0.0510441	0.0532752	0.31459	1e-05	0.339523	0.333209	0.335469
sc4294hr4596	1666328_107	34782330	4	G	T	0.22	0.00354079	0.062917	0.305326	1e-05	0.955195	0.988015	0.988035
sc4294hr4596	1666328_156	34782281	4	T	C	0.125	-0.169437	0.0821378	0.589898	0.0719919	0.0408293	0.0483525	0.0517234
sc4294hr4596	1666345_38	34810862	7	C	T	0.057	-0.118542	0.107078	0.391561	1e-05	0.270013	0.279695	0.282304
sc4294hr4596	1666346_114	34810713	7	A	C	0.255	-0.0106305	0.0568895	0.253441	1e-05	0.852018	0.80878	0.809124
sc4294hr4596	1666346_239	34810588	2	A	G	0.097	0.0459417	0.0824777	0.23674	1e-05	0.578333	0.552825	0.553931
sc4294hr4596	1666346_287	34810540	7	C	T	0.352	0.021426	0.056466	0.197385	1e-05	0.704883	0.66005	0.660773
sc4294hr4596	1666353_100	34816077	0	T	C	0.051	-0.0499173	0.120834	0.259777	1e-05	0.680111	0.67031	0.671002
sc4294hr4596	1666353_221	34816198	1	G	C	0.061	0.122972	0.116292	0.250711	1e-05	0.291989	0.274823	0.277464
sc4294hr4596	1666353_226	34816203	2	C	G	0.442	0.0767592	0.0557211	1e-05	1e-05	0.170364	0.164152	0.167491
sc4294hr4596	1666353_250	34816227	1	T	A	0.3	-0.00582439	0.0615738	0.312487	1e-05	0.924763	0.975422	0.975463
sc4294hr4596	1666354_26	34815954	3	G	A	0.124	0.101524	0.0752552	0.0146736	1e-05	0.179323	0.17183	0.175128
sc4294hr4596	1666354_312	34815668	2	A	C	0.159	-0.0727691	0.0732628	0.164861	1e-05	0.322161	0.301849	0.304312
sc4294hr4596	1666354_99	34815881	2	T	G	0.084	-0.118962	0.091755	0.527056	1e-05	0.196761	0.225173	0.228144
sc4294hr4596	1666367_86	34834568	3	A	T	0.075	-0.0200709	0.0956711	0.273	1e-05	0.834112	0.80538	0.80573
sc4294hr4596	1666834_7	35422671	7	T	A	0.101	-0.129686	0.089429	0.306566	1e-05	0.149075	0.145146	0.148576
sc4294hr4596	1667007_257	35585505	6	A	C	0.09	-0.102543	0.0961499	1e-05	1e-05	0.287891	0.280844	0.283446
sc4294hr4596	1667176_180	35743810	3	A	G	0.101	0.0918632	0.0818878	0.57326	1e-05	0.263709	0.311067	0.31347
sc4294hr4596	1667282_311	35839270	4	A	G	0.204	0.0394503	0.069857	0.476272	1e-05	0.573091	0.661793	0.662511
sc4294hr4596	1667462_117	35980828	1	A	G	0.071	0.0544434	0.104448	0.0903598	1e-05	0.602951	0.569779	0.570817
sc4294hr4596	1667462_208	35980919	3	T	C	0.114	0.0555917	0.0892963	0.269143	1e-05	0.534511	0.513391	0.514666
sc4294hr4596	1667513_162	36034382	5	T	C	0.06	0.0685787	0.106191	0.490958	1e-05	0.519379	0.614249	0.615122
sc4294hr4596	1667513_51	36034271	6	T	C	0.09	0.152308	0.0955582	0.0430872	1e-05	0.113042	0.106127	0.109667
sc4294hr4596	1667565_122	36098086	7	A	C	0.185	0.0544183	0.0644787	0.384334	1e-05	0.400011	0.397493	0.399362
sc4294hr4596	1667590_213	36123595	6	G	T	0.4	0.0441841	0.0568378	0.489481	1e-05	0.438148	0.49503	0.496389
sc4294hr4596	1667590_293	36123515	5	G	A	0.139	-0.0194801	0.0733612	0.315979	1e-05	0.790956	0.825282	0.825592
sc4294hr4596	1667590_60	36123748	3	T	G	0.056	-0.00414855	0.117679	0.292729	1e-05	0.971924	0.997618	0.997622
sc4294hr4596	1667590_96	36123712	5	G	A	0.05	0.0599745	0.117726	0.238154	1e-05	0.611183	0.588581	0.589547
sc4294hr4596	1668010_64	36533326	2	G	A	0.435	0.0154498	0.0542207	0.315461	1e-05	0.776076	0.797772	0.79814
sc4294hr4596	1668010_80	36533342	3	G	A	0.16	0.0978898	0.0682278	0.105494	1e-05	0.153413	0.14206	0.145503
sc4294hr4596	1668011_206	36533059	1	T	C	0.074	-0.0345373	0.0964683	0.283465	1e-05	0.720827	0.701322	0.701925
sc4294hr4596	1668011_97	36533168	7	A	G	0.131	-0.0332862	0.085435	0.329375	1e-05	0.697372	0.696551	0.697167
sc4294hr4596	1668084_168	36606557	4	T	A	0.141	-0.000262347	0.0744031	0.29517	1e-05	0.997191	0.97008	0.970129
sc4294hr4596	1668084_51	36606440	1	G	C	0.116	0.0466828	0.0742767	0.149269	1e-05	0.530621	0.498235	0.499579
sc4294hr4596	1668084_83	36606472	3	G	A	0.101	-0.0405561	0.0921341	0.252924	1e-05	0.660428	0.650298	0.651052
sc4294hr4596	1668168_119	36727436	5	T	C	0.07	-0.0698339	0.103217	0.256189	1e-05	0.499705	0.485172	0.486579
sc4294hr4596	1668168_180	36727497	6	T	C	0.137	-0.0273069	0.0766917	0.153726	1e-05	0.722289	0.645958	0.646726
sc4294hr4596	1668168_97	36727414	6	T	G	0.123	-0.0292426	0.0801483	0.172801	1e-05	0.715726	0.636008	0.636808
sc4294hr4596	1668169_117	36727203	0	T	C	0.115	0.0122623	0.0821688	0.300778	1e-05	0.881568	0.854347	0.854599
sc4294hr4596	1668169_127	36727193	7	T	C	0.131	0.150599	0.0741475	1e-05	1e-05	0.0439896	0.0409663	0.0440734
sc4294hr4596	1668169_178	36727142	1	T	C	0.1	-0.0975825	0.0819136	1e-05	1e-05	0.235398	0.228568	0.231517
sc4294hr4596	1668169_48	36727272	5	G	A	0.149	-0.0654611	0.0714858	0.055516	1e-05	0.361263	0.343814	0.346007
sc4294hr4596	1668379_157	36981595	6	A	G	0.04	-0.0355047	0.134063	0.25495	1e-05	0.791495	0.770338	0.770767
sc4294hr4596	1668379_257	36981695	7	A	T	0.117	0.122762	0.0793375	0.0724475	1e-05	0.123862	0.115319	0.118846
sc4294hr4596	1668423_151	37032561	6	C	A	0.107	0.0816664	0.0845115	0.419673	1e-05	0.335412	0.323225	0.325549
sc4294hr4596	1668423_73	37032639	2	T	C	0.088	-0.0294165	0.0995869	0.315988	1e-05	0.768102	0.784956	0.785351
sc4294hr4596	1668466_172	37085635	3	A	G	0.056	-0.0405924	0.102638	0.337312	1e-05	0.693034	0.727208	0.727742
sc4294hr4596	1668466_196	37085659	3	T	C	0.105	0.0263192	0.0847518	0.316403	1e-05	0.756572	0.776786	0.7772
sc4294hr4596	1668711_19	37327934	2	T	C	0.117	0.0165116	0.075098	0.306361	1e-05	0.826269	0.772719	0.773142
sc4294hr4596	1668711_25	37327928	2	A	G	0.338	0.030217	0.0532631	0.257431	1e-05	0.571336	0.551121	0.552234
sc4294hr4596	1668711_6	37327947	2	G	A	0.308	-0.0630863	0.0574937	0.180754	1e-05	0.274258	0.257045	0.259806
sc4294hr4596	1668711_89	37327864	2	A	G	0.091	0.0520515	0.0884973	0.1783	1e-05	0.557291	0.508463	0.50976
sc4294hr4596	1668711_95	37327858	2	C	T	0.062	0.0288909	0.10879	0.272945	1e-05	0.790933	0.7855	0.785894
sc4294hr4596	1669003_11	37704229	3	T	A	0.229	0.0243526	0.0650151	0.250698	1e-05	0.708503	0.675856	0.676532
sc4294hr4596	1669118_199	37851149	7	C	G	0.238	-0.00741755	0.0612972	0.3188	1e-05	0.903843	0.952508	0.952586
sc4294hr4596	1669384_68	38158859	7	A	G	0.05	0.220198	0.12452	0.523466	1e-05	0.0790038	0.0829566	0.0864762
sc4294hr4596	1669384_82	38158845	4	T	C	0.066	-0.150752	0.109864	0.201986	1e-05	0.172032	0.160665	0.164023
sc4294hr4596	1670012_22	39062981	6	G	A	0.063	-0.0354158	0.102317	0.392758	1e-05	0.729718	0.784444	0.784841
sc4294hr4596	1670012_55	39063014	5	C	T	0.056	-0.0900828	0.118232	0.265372	1e-05	0.447292	0.442217	0.44384
sc4294hr4596	1670399_297	39615994	2	T	G	0.12	0.0489878	0.0848531	0.210654	1e-05	0.564574	0.534271	0.535454
sc4294hr4596	1670399_332	39616029	4	G	A	0.062	-0.0916779	0.106906	0.534383	1e-05	0.392488	0.460489	0.462017
sc4294hr4596	1670399_95	39615792	2	T	C	0.045	-0.0279005	0.131142	0.238173	1e-05	0.831807	0.805149	0.805501
sc4294hr4596	1670720_117	40121393	4	C	T	0.237	0.0858038	0.0582869	0.0953469	1e-05	0.143063	0.132594	0.136073
sc4294hr4596	1670991_159	40500718	7	A	G	0.07	-0.0564112	0.0922474	0.271637	1e-05	0.541768	0.536857	0.53803
sc4294hr4596	1670991_187	40500746	4	T	C	0.056	-0.0603473	0.110588	0.323601	1e-05	0.586076	0.596301	0.597238
sc4294hr4596	1670991_30	40500589	5	T	G	0.086	-0.0200134	0.0950121	0.302533	1e-05	0.83345	0.8438	0.844073
sc4294hr4596	1671163_176	40756198	1	T	C	0.055	-0.0237096	0.11399	0.311688	1e-05	0.835511	0.839564	0.839845
sc4294hr4596	1671163_69	40756091	1	A	C	0.055	-0.177291	0.118906	0.417004	1e-05	0.138029	0.136885	0.140348
sc4294hr4596	1671164_238	40755787	2	G	A	0.055	-0.239303	0.11396	0.316536	1e-05	0.0373901	0.0352402	0.0382178
sc4294hr4596	1671164_29	40755996	3	T	C	0.046	0.139659	0.119683	0.423015	1e-05	0.245075	0.262541	0.265265
sc4294hr4596	1671242_91	40896000	6	C	T	0.27	0.107993	0.0603614	1e-05	1e-05	0.0755898	0.0713796	0.0748487
sc4294hr4596	1671390_21	41108755	4	G	A	0.053	0.0158343	0.124935	0.281939	1e-05	0.899313	0.904283	0.904444
sc4294hr4596	1671459_243	41241546	5	G	A	0.079	0.00989716	0.105851	0.267706	1e-05	0.925629	0.884471	0.884668
sc4294hr4596	1671627_113	41446306	2	T	C	0.062	0.152704	0.109508	0.187955	1e-05	0.165216	0.155208	0.158592
sc4294hr4596	1671627_38	41446381	2	T	G	0.081	0.0280783	0.0913922	0.219613	1e-05	0.75909	0.713632	0.714201
sc4294hr4596	1671705_18	41552159	1	G	A	0.203	-0.0699372	0.0704576	0.625805	1e-05	0.322476	0.418414	0.420166
sc4294hr4596	1672095_129	42142530	5	G	A	0.083	0.0792237	0.0973495	0.278662	1e-05	0.417029	0.398398	0.400262
sc4294hr4596	1672095_130	42142529	7	T	C	0.131	-0.0780738	0.081604	0.228473	1e-05	0.340218	0.327832	0.330126
sc4294hr4596	1672732_119	43035671	3	A	G	0.114	-0.0278567	0.0824253	0.239557	1e-05	0.735858	0.703224	0.703821
sc4294hr4596	1672732_139	43035651	6	A	G	0.32	0.0497585	0.057031	0.0752283	1e-05	0.384323	0.364196	0.366263
sc4294hr4596	1672732_15	43035775	4	C	A	0.148	0.0479446	0.07302	0.299385	1e-05	0.512434	0.504668	0.505983
sc4294hr4596	1672732_37	43035753	7	G	A	0.228	-0.00610983	0.063786	0.330708	1e-05	0.923816	0.98369	0.983717
sc4294hr4596	1672732_38	43035752	6	T	C	0.183	0.0467526	0.0681722	0.0556695	1e-05	0.493882	0.47336	0.474824
sc4294hr4596	1672959_111	43291521	0	A	G	0.058	-0.0511585	0.107276	0.0930739	1e-05	0.634127	0.596796	0.597732
sc4294hr4596	1672959_86	43291496	5	C	T	0.477	-0.0776682	0.054791	0.0917701	1e-05	0.158373	0.148075	0.151493
sc4294hr4596	1673282_71	43600084	6	A	G	0.08	-0.0438291	0.0903614	0.305441	1e-05	0.628344	0.634528	0.635333
sc4294hr4596	1673325_199	43640105	3	A	G	0.095	0.0271023	0.0803459	0.3269	1e-05	0.736341	0.738319	0.738824
sc4294hr4596	1673325_200	43640106	1	C	T	0.065	0.118232	0.104151	0.125739	1e-05	0.258077	0.240803	0.243671
sc4294hr4596	1673325_226	43640132	5	T	C	0.242	-0.00517199	0.0602603	0.29927	1e-05	0.931717	0.963815	0.963874
sc4294hr4596	1673325_35	43639941	1	A	G	0.065	0.138514	0.100895	0.0823106	1e-05	0.171821	0.161238	0.164592
sc4294hr4596	1673608_224	43892107	4	C	A	0.28	-0.0181831	0.0548454	0.136421	1e-05	0.740698	0.68168	0.682338
sc4294hr4596	1673893_113	44151221	1	C	G	0.055	0.205598	0.109446	0.482459	1e-05	0.062223	0.066636	0.0700739
sc4294hr4596	1674170_152	44413929	5	T	C	0.083	-0.120022	0.098506	0.417952	1e-05	0.22495	0.234318	0.237229
sc4294hr4596	1674763_138	45000655	3	A	G	0.049	-0.218086	0.121944	0.22086	1e-05	0.0757015	0.0708328	0.0742987
sc4294hr4596	1674965_219	45257193	4	A	G	0.184	-0.0639899	0.0656909	0.223304	1e-05	0.331551	0.312698	0.31509
sc4294hr4596	1674965_24	45256998	1	C	T	0.084	0.000167659	0.0956411	0.272451	1e-05	0.998604	0.984822	0.984847
sc4294hr4596	1675024_29	45332603	3	T	C	0.108	0.0153099	0.0868441	0.338684	1e-05	0.8603	0.88261	0.88281
sc4294hr4596	1675024_73	45332647	2	T	C	0.075	-0.0774737	0.093464	0.461411	1e-05	0.408453	0.445667	0.447271
sc4294hr4596	1675024_99	45332673	3	A	C	0.121	-0.0115053	0.0764636	0.242464	1e-05	0.880595	0.838156	0.83844
sc4294hr4596	1675025_100	45332477	6	A	G	0.063	-0.0284665	0.106748	0.300101	1e-05	0.790085	0.810959	0.811298
sc4294hr4596	1675071_111	45388678	5	A	C	0.175	0.119289	0.0723604	0.397933	1e-05	0.101306	0.0988507	0.102393
sc4294hr4596	1675071_202	45388587	2	G	C	0.081	-0.0982895	0.103757	0.526018	1e-05	0.344985	0.397591	0.39946
sc4294hr4596	1675071_25	45388764	2	T	C	0.084	-0.0531183	0.0978217	0.261628	1e-05	0.587917	0.566508	0.567558
sc4294hr4596	1675071_34	45388755	3	A	G	0.042	-0.0193522	0.118885	0.303548	1e-05	0.870907	0.864558	0.864791
sc4294hr4596	1675473_151	45806789	3	T	C	0.291	-0.0243892	0.0522222	0.26427	1e-05	0.641149	0.590633	0.591591
sc4294hr4596	1675473_178	45806816	6	T	C	0.213	-0.0274867	0.0643283	0.38981	1e-05	0.669774	0.714751	0.715317
sc4294hr4596	1675473_194	45806832	6	T	C	0.367	0.000551441	0.0533036	0.367996	1e-05	0.991759	0.913787	0.913931
sc4294hr4596	1675962_100	46254308	7	G	A	0.074	0.000401226	0.0986458	0.308855	1e-05	0.99676	0.955414	0.955487
sc4294hr4596	1675962_21	46254229	6	A	G	0.05	0.00239872	0.116555	0.28432	1e-05	0.983607	0.960897	0.960961
sc4294hr4596	1676115_104	46391965	3	T	C	0.121	0.130786	0.0809836	0.197767	1e-05	0.108392	0.100211	0.103754
sc4294hr4596	1676115_321	46392182	6	C	A	0.167	-0.00552496	0.0686482	0.279643	1e-05	0.93596	0.926772	0.926894
sc4294hr4596	1676338_228	46596657	6	A	G	0.333	0.0260666	0.0631396	0.173628	1e-05	0.680305	0.632773	0.633583
sc4294hr4596	1676433_99	46675558	7	A	G	0.057	-0.112171	0.118484	0.387161	1e-05	0.345284	0.359777	0.361871
sc4295hr4597	1062556_195	908518	3	A	G	0.056	-0.152342	0.109368	0.394031	1e-05	0.165674	0.170929	0.174232
sc4295hr4597	1062683_70	1077688	0	G	T	0.115	0.000804241	0.0749838	0.294409	1e-05	0.991456	0.91717	0.917309
sc4295hr4597	1063362_54	1786519	1	T	C	0.123	0.107899	0.0755181	0.0631497	1e-05	0.15512	0.144921	0.148352
sc4295hr4597	1063362_92	1786557	5	T	C	0.225	0.108354	0.056254	0.010678	1e-05	0.0559521	0.0521584	0.0554504
sc4295hr4597	1063716_115	2170881	4	T	C	0.227	-0.0624991	0.0602416	0.257254	1e-05	0.301163	0.290983	0.293517
sc4295hr4597	1063716_213	2170783	2	T	G	0.104	-0.217681	0.0797721	0.731252	0.354291	0.00710645	0.00896248	0.0115441
sc4295hr4597	1063716_325	2170671	4	T	C	0.082	0.0308358	0.0900071	0.316183	1e-05	0.732378	0.749706	0.750183
sc4295hr4597	1063716_340	2170656	5	A	T	0.414	-0.0258498	0.0504152	0.381212	1e-05	0.608879	0.649274	0.650031
sc4295hr4597	1063716_96	2170900	4	A	C	0.345	-0.0112917	0.0542706	0.264921	1e-05	0.835458	0.822795	0.823109
sc4295hr4597	1063831_140	2280943	2	T	C	0.101	0.138596	0.0812446	0.0482884	1e-05	0.0900679	0.0838592	0.0873814
sc4295hr4597	1063831_189	2280894	2	T	C	0.068	0.0700227	0.0987816	0.35606	1e-05	0.479494	0.480978	0.482405
sc4295hr4597	1063913_101	2389933	4	G	C	0.342	-0.0988028	0.0524727	1e-05	1e-05	0.0616196	0.0578852	0.0612453
sc4295hr4597	1063913_8	2390026	3	T	C	0.294	0.120638	0.0591616	0.733323	1e-05	0.0431697	0.0512735	0.0545536
sc4295hr4597	1063961_71	2444807	6	T	C	0.067	-0.140834	0.0951922	0.0973419	1e-05	0.141084	0.131513	0.134996
sc4295hr4597	1063987_231	2470954	5	A	T	0.189	-0.019792	0.0700117	0.221662	1e-05	0.777795	0.725587	0.726125
sc4295hr4597	1063987_302	2471025	5	A	G	0.123	0.0737716	0.0820393	0.404141	1e-05	0.369957	0.381787	0.383748
sc4295hr4597	1063988_51	2470675	6	A	G	0.407	0.0106876	0.0623108	0.387336	1e-05	0.864043	0.884981	0.885176
sc4295hr4597	1063988_88	2470638	6	G	A	0.293	-0.0508183	0.0589991	0.305445	1e-05	0.390407	0.384926	0.386869
sc4295hr4597	1063988_9	2470717	3	T	C	0.072	-0.108236	0.0970403	1e-05	1e-05	0.266452	0.259468	0.262212
sc4295hr4597	1064068_199	2543070	6	A	G	0.073	-0.0961355	0.102884	0.208699	1e-05	0.351575	0.336603	0.338841
sc4295hr4597	1064177_152	2636551	7	T	G	0.07	0.0158455	0.097544	0.282458	1e-05	0.871172	0.757833	0.758291
sc4295hr4597	1064470_99	2892022	5	T	C	0.142	-0.0685358	0.0768101	1e-05	1e-05	0.373655	0.366653	0.368705
sc4295hr4597	1064606_292	3023226	6	T	C	0.103	0.0290494	0.0844497	0.30775	1e-05	0.731333	0.705201	0.705793
sc4295hr4597	1064606_6	3022940	7	G	C	0.188	-0.0768522	0.0685905	0.127372	1e-05	0.264289	0.246972	0.2498
sc4295hr4597	1064855_131	3248983	7	C	T	0.081	-0.0470156	0.0906616	0.205798	1e-05	0.604806	0.556642	0.557732
sc4295hr4597	1064927_46	3309009	4	C	A	0.069	0.0445137	0.10674	0.275038	1e-05	0.677245	0.666175	0.66688
sc4295hr4597	1065089_47	3471421	3	C	T	0.111	-0.0296076	0.0793446	0.272879	1e-05	0.709555	0.672987	0.673671
sc4295hr4597	1065378_198	3754501	3	A	G	0.072	-0.00641518	0.0990032	0.335902	1e-05	0.94842	0.977943	0.97798
sc4295hr4597	1065379_156	3754150	5	G	A	0.129	0.0543916	0.0762263	0.300521	1e-05	0.476598	0.469254	0.470738
sc4295hr4597	1065769_148	4223401	5	C	T	0.136	0.0504322	0.0778001	0.145758	1e-05	0.517816	0.484359	0.485769
sc4295hr4597	1066167_115	4698703	3	T	C	0.056	-0.00735996	0.121046	0.276039	1e-05	0.951596	0.95004	0.950122
sc4295hr4597	1066167_57	4698645	5	T	G	0.384	-0.0369383	0.0546966	0.199957	1e-05	0.500492	0.473826	0.475287
sc4295hr4597	1066167_96	4698684	5	T	C	0.113	-0.0077913	0.0867569	0.295447	1e-05	0.92856	0.933818	0.933928
sc4295hr4597	1066255_104	4816121	5	A	G	0.129	-0.0190876	0.0824794	0.432668	1e-05	0.817298	0.890692	0.890877
sc4295hr4597	1066311_11	4886305	7	C	A	0.436	0.0190938	0.0541045	0.299861	1e-05	0.724648	0.723917	0.72446
sc4295hr4597	1066621_195	5310093	4	A	G	0.118	-0.0167895	0.0862336	0.381623	1e-05	0.845889	0.928414	0.928534
sc4295hr4597	1066621_251	5310037	4	C	T	0.5	0.040759	0.0555165	0.381124	1e-05	0.463971	0.490988	0.492366
sc4295hr4597	1066621_39	5310249	1	A	C	0.084	-0.105142	0.0972294	0.511488	1e-05	0.281241	0.312812	0.315203
sc4295hr4597	1066621_99	5310189	2	G	A	0.26	0.0307241	0.0618927	0.472675	1e-05	0.620323	0.74049	0.74099
sc4295hr4597	1066796_122	5509623	4	A	G	0.352	0.0136448	0.0528747	0.242085	1e-05	0.79671	0.758987	0.759442
sc4295hr4597	1066796_193	5509694	2	T	A	0.123	-0.0351752	0.0841296	0.352697	1e-05	0.676459	0.688904	0.689541
sc4295hr4597	1066797_30	5509474	5	C	T	0.109	-0.0359682	0.0812444	0.268888	1e-05	0.6586	0.645791	0.646559
sc4295hr4597	1066856_144	5560851	7	G	C	0.091	-0.0985372	0.087204	0.386979	1e-05	0.260272	0.27127	0.273936
sc4295hr4597	1066856_212	5560919	6	C	T	0.123	0.0855039	0.0812638	0.0416574	1e-05	0.294388	0.282015	0.284609
sc4295hr4597	1066996_153	5717494	2	T	C	0.338	0.116414	0.0535765	0.182345	1e-05	0.03134	0.0281384	0.0309093
sc4295hr4597	1067132_146	5846317	7	T	C	0.094	0.181763	0.0908859	0.106436	1e-05	0.0472918	0.042651	0.0457912
sc4295hr4597	1067314_198	6047250	1	G	C	0.413	0.0438793	0.0521962	0.277318	1e-05	0.401858	0.387615	0.389542
sc4295hr4597	1067566_122	6279178	6	T	C	0.11	0.139368	0.0834397	1e-05	1e-05	0.0969226	0.0920999	0.0956383
sc4295hr4597	1067734_115	6458668	3	T	C	0.105	-0.104648	0.078444	0.287459	1e-05	0.184184	0.180276	0.183526
sc4295hr4597	1067734_120	6458663	3	T	A	0.078	-0.09899	0.0929168	0.201549	1e-05	0.288401	0.271469	0.274133
sc4295hr4597	1067734_153	6458630	7	T	A	0.131	0.0495812	0.0822365	0.594735	1e-05	0.547467	0.717268	0.717827
sc4295hr4597	1067734_18	6458765	3	T	C	0.059	0.0749191	0.10968	0.263018	1e-05	0.495604	0.483655	0.485068
sc4295hr4597	1067765_213	6494282	3	C	T	0.065	0.0284519	0.109597	0.281834	1e-05	0.79552	0.794434	0.794809
sc4295hr4597	1067765_68	6494427	3	T	C	0.085	0.127555	0.0901167	0.0111977	1e-05	0.158984	0.151959	0.155359
sc4295hr4597	1067983_68	6772373	3	C	T	0.108	-0.114727	0.0765713	0.0114319	1e-05	0.136127	0.129775	0.133264
sc4295hr4597	1068087_96	6889516	7	C	T	0.094	0.138677	0.0827496	0.806046	1e-05	0.0958208	0.13139	0.134874
sc4295hr4597	1068591_187	7503441	4	T	C	0.115	0.0456141	0.078163	0.352899	1e-05	0.56037	0.582481	0.58347
sc4295hr4597	1068591_20	7503608	3	T	C	0.069	0.160158	0.0969057	0.249263	1e-05	0.100452	0.0916361	0.0951739
sc4295hr4597	1068849_111	7758006	1	G	A	0.432	0.0793254	0.0497631	0.297482	1e-05	0.113	0.108058	0.111596
sc4295hr4597	1068849_152	7758047	1	A	T	0.074	0.0911523	0.103114	0.361335	1e-05	0.378096	0.388494	0.390416
sc4295hr4597	1068849_220	7758115	1	T	C	0.11	-0.00648329	0.0890683	0.27205	1e-05	0.942069	0.921633	0.921763
sc4295hr4597	1068849_221	7758116	2	A	G	0.182	-0.0723938	0.0712437	0.509992	1e-05	0.311177	0.345688	0.347869
sc4295hr4597	1068850_126	7757772	6	G	C	0.313	0.0957637	0.0547948	0.386536	1e-05	0.0825393	0.0805677	0.0840795
sc4295hr4597	1069577_129	8566249	7	A	C	0.07	0.0800467	0.117021	0.131366	1e-05	0.494993	0.468171	0.469661
sc4295hr4597	1069933_22	8979583	3	G	A	0.284	0.0260228	0.0570396	0.283728	1e-05	0.648881	0.635299	0.636101
sc4295hr4597	1069934_208	8979356	3	A	G	0.225	0.0856366	0.0617968	0.289708	1e-05	0.167844	0.158948	0.162314
sc4295hr4597	1069934_248	8979316	0	C	T	0.058	0.0172028	0.113611	0.269345	1e-05	0.879846	0.87532	0.875534
sc4295hr4597	1069934_263	8979301	1	A	C	0.061	-0.131624	0.106972	0.0879927	1e-05	0.220428	0.207777	0.210861
sc4295hr4597	1069934_67	8979497	4	G	T	0.385	-0.0188607	0.0583652	0.279105	1e-05	0.747026	0.750072	0.750548
sc4295hr4597	1070097_252	9211665	5	G	A	0.255	0.0681238	0.0521541	0.408654	1e-05	0.193457	0.196886	0.200038
sc4295hr4597	1070097_32	9211445	4	G	A	0.086	-0.0266389	0.0888166	0.316655	1e-05	0.764639	0.796866	0.797235
sc4295hr4597	1070097_99	9211512	5	T	C	0.139	-0.0986561	0.0678762	0.480783	1e-05	0.148154	0.164343	0.167682
sc4295hr4597	1070219_14	9364416	6	T	C	0.233	0.0117633	0.0644126	0.302574	1e-05	0.855336	0.865896	0.866127
sc4295hr4597	1070219_9	9364411	4	A	G	0.062	0.0738703	0.103703	0.51005	1e-05	0.477355	0.544331	0.545472
sc4295hr4597	1070220_110	9364295	7	C	T	0.057	0.0223594	0.1153	0.412278	1e-05	0.846495	0.915552	0.915694
sc4295hr4597	1070305_167	9502830	6	T	C	0.08	-0.00815507	0.100718	0.294604	1e-05	0.935573	0.975959	0.975998
sc4295hr4597	1070792_125	10195028	7	C	T	0.131	0.0556045	0.079723	0.201939	1e-05	0.486573	0.459917	0.461448
sc4295hr4597	1070792_167	10195070	3	C	T	0.085	0.258835	0.0909377	1e-05	1e-05	0.00503439	0.00442517	0.00561302
sc4295hr4597	1070793_104	10194802	2	T	C	0.263	0.0998875	0.0579949	0.322541	1e-05	0.0870399	0.0796989	0.0832076
sc4295hr4597	1070793_178	10194728	3	A	T	0.176	0.00146473	0.0695728	0.447323	1e-05	0.983231	0.890574	0.890759
sc4295hr4597	1070793_180	10194726	2	A	C	0.403	-0.0128938	0.0505945	0.449895	1e-05	0.799187	0.923651	0.923778
sc4295hr4597	1071160_221	10750061	6	C	T	0.263	0.00399631	0.0593316	0.304546	1e-05	0.946387	0.883737	0.883934
sc4295hr4597	1071705_155	11431488	6	G	A	0.1	0.0589102	0.0907462	0.547436	1e-05	0.517205	0.637236	0.638032
sc4295hr4597	1071705_197	11431446	4	A	G	0.072	0.150718	0.0999829	0.711513	1e-05	0.133775	0.173715	0.177003
sc4295hr4597	1071705_84	11431559	3	T	G	0.069	0.104853	0.0968611	0.106145	1e-05	0.280741	0.262632	0.265355
sc4295hr4597	1071774_162	11537052	2	T	C	0.068	0.145862	0.106635	0.0287328	1e-05	0.173373	0.164563	0.1679
sc4295hr4597	1071829_195	11591155	3	A	G	0.075	-0.110047	0.0988161	0.219067	1e-05	0.267185	0.25421	0.256989
sc4295hr4597	1071923_266	11702808	6	A	G	0.277	0.041579	0.0649118	0.283408	1e-05	0.522782	0.519963	0.521208
sc4295hr4597	1071923_28	11703046	6	T	C	0.383	-0.0211333	0.0597992	0.232915	1e-05	0.724274	0.691405	0.692036
sc4295hr4597	1071923_311	11702763	1	G	A	0.113	-0.0376856	0.0763164	0.276804	1e-05	0.622155	0.601846	0.602764
sc4295hr4597	1071923_83	11702991	1	G	A	0.097	0.0777544	0.0807518	0.13163	1e-05	0.337136	0.31748	0.319841
sc4295hr4597	1072203_44	12046704	1	A	G	0.074	-0.0825739	0.104636	0.419119	1e-05	0.431252	0.465172	0.466677
sc4295hr4597	1072239_152	12086744	4	T	C	0.105	0.00474973	0.0932029	0.348283	1e-05	0.959423	0.900683	0.90085
sc4295hr4597	1072239_157	12086749	4	A	G	0.043	-0.0217424	0.135301	0.295152	1e-05	0.872546	0.88456	0.884756
sc4295hr4597	1072240_153	12086442	4	T	G	0.099	0.0353542	0.0953861	0.258747	1e-05	0.711419	0.685648	0.686295
sc4295hr4597	1073312_167	13278336	6	T	C	0.367	-0.0147406	0.0553579	0.205016	1e-05	0.790386	0.718851	0.719406
sc4295hr4597	1073312_37	13278466	6	A	C	0.15	0.0559583	0.0769728	0.333231	1e-05	0.468351	0.455814	0.457366
sc4295hr4597	1073312_99	13278404	7	C	T	0.356	0.0536672	0.0528138	0.304188	1e-05	0.311169	0.306081	0.308516
sc4295hr4597	1073545_14	13588664	2	G	C	0.159	-0.0615775	0.0730559	0.447974	1e-05	0.400619	0.438819	0.44046
sc4295hr4597	1073545_57	13588707	4	T	C	0.349	-0.00246088	0.0563267	0.295009	1e-05	0.965209	0.988292	0.988311
sc4295hr4597	1073643_31	13691717	6	A	C	0.117	0.0153773	0.077608	0.299557	1e-05	0.8432	0.87558	0.875793
sc4295hr4597	1073695_210	13733000	4	C	T	0.059	0.108256	0.102683	0.17293	1e-05	0.29343	0.278438	0.281055
sc4295hr4597	1073695_227	13733017	4	C	A	0.451	-0.0302177	0.0532803	0.252203	1e-05	0.571452	0.550596	0.551711
sc4295hr4597	1074207_23	14294182	3	A	G	0.114	0.0271871	0.0847513	0.392078	1e-05	0.748812	0.815981	0.81631
sc4295hr4597	1074207_58	14294217	3	G	A	0.108	-0.0669966	0.0851768	0.113703	1e-05	0.432764	0.40394	0.405773
sc4295hr4597	1074546_246	14652455	6	C	T	0.213	-0.117564	0.0653008	0.40038	1e-05	0.0737894	0.0731431	0.0766221
sc4295hr4597	1074546_247	14652456	4	A	G	0.141	-0.0864392	0.0697431	0.135452	1e-05	0.21711	0.204102	0.207209
sc4295hr4597	1074546_74	14652283	6	T	A	0.153	-0.079057	0.0726133	0.11969	1e-05	0.277992	0.261065	0.263799
sc4295hr4597	1074546_82	14652291	5	T	C	0.076	-0.0648976	0.0980495	0.194404	1e-05	0.509046	0.485553	0.486957
sc4295hr4597	1074559_152	14665070	2	T	C	0.078	-0.0751005	0.0996663	0.135673	1e-05	0.452304	0.424343	0.426062
sc4295hr4597	1074664_129	14791523	3	A	G	0.052	-0.338243	0.0978585	1e-05	1e-05	0.000709874	0.000591227	0.000947677
sc4295hr4597	1074664_175	14791569	5	A	T	0.053	0.153084	0.111493	1e-05	1e-05	0.171764	0.165534	0.168866
sc4295hr4597	1074664_261	14791655	4	T	C	0.053	-0.0333976	0.101762	0.247882	1e-05	0.743218	0.719701	0.720254
sc4295hr4597	1074688_89	14816303	4	G	A	0.082	-0.0585164	0.0896193	0.307665	1e-05	0.514779	0.514006	0.515278
sc4295hr4597	1074696_13	14826761	1	T	C	0.055	0.0598137	0.111841	0.311145	1e-05	0.593562	0.597976	0.598907
sc4295hr4597	1074696_130	14826644	5	G	C	0.328	0.0587184	0.0550019	0.329933	1e-05	0.287407	0.282935	0.285523
sc4295hr4597	1074696_133	14826641	1	T	C	0.194	-0.139858	0.0648498	0.380153	1e-05	0.0326057	0.0317758	0.0346599
sc4295hr4597	1074696_153	14826621	1	A	T	0.381	0.0467674	0.0524724	0.371477	1e-05	0.374189	0.366066	0.368121
sc4295hr4597	1074696_173	14826601	3	T	A	0.35	0.0932011	0.0503416	1e-05	1e-05	0.066056	0.0621631	0.0655648
sc4295hr4597	1074696_188	14826586	1	T	G	0.09	-0.165896	0.0910136	0.063899	1e-05	0.0703046	0.0644918	0.0679132
sc4295hr4597	1074696_58	14826716	0	A	G	0.061	0.0832508	0.112979	0.382574	1e-05	0.462339	0.491136	0.492514
sc4295hr4597	1075159_280	15316210	7	C	T	0.074	0.0506927	0.106196	0.248906	1e-05	0.633797	0.608589	0.609483
sc4295hr4597	1075254_68	15410820	1	A	G	0.139	-0.00741246	0.0752667	0.296845	1e-05	0.921679	0.931613	0.931727
sc4295hr4597	1075317_121	15487709	4	G	A	0.155	0.064515	0.0674738	0.509387	1e-05	0.340515	0.38713	0.38906
sc4295hr4597	1075317_202	15487790	3	A	G	0.095	-0.161112	0.0895404	0.240736	1e-05	0.0739519	0.0676263	0.0710713
sc4295hr4597	1075317_206	15487794	3	C	T	0.069	-0.179577	0.107135	0.220287	1e-05	0.0957593	0.086976	0.0905059
sc4295hr4597	1075317_216	15487804	6	T	A	0.117	0.00813805	0.0833653	0.292345	1e-05	0.922363	0.870182	0.870405
sc4295hr4597	1075317_7	15487595	1	A	G	0.123	0.00772195	0.0756908	0.296241	1e-05	0.918875	0.958492	0.958561
sc4295hr4597	1075526_128	15728065	0	T	C	0.048	0.112195	0.124299	0.252628	1e-05	0.368156	0.359503	0.361599
sc4295hr4597	1075526_20	15727957	4	A	C	0.217	0.0175465	0.0621981	0.238837	1e-05	0.778245	0.732103	0.732624
sc4295hr4597	1075526_206	15728143	2	A	G	0.136	0.117384	0.070862	0.495238	1e-05	0.09968	0.108973	0.11251
sc4295hr4597	1075526_287	15728224	0	G	A	0.09	-0.0435231	0.0872623	0.393651	1e-05	0.618669	0.667516	0.668217
sc4295hr4597	1075560_134	15767016	1	A	G	0.071	0.047727	0.107297	0.232902	1e-05	0.657088	0.618458	0.619317
sc4295hr4597	1075560_177	15767059	7	C	A	0.245	0.0535585	0.0609765	0.594937	1e-05	0.381142	0.455087	0.456642
sc4295hr4597	1075560_227	15767109	4	G	T	0.046	0.0414894	0.119623	0.229311	1e-05	0.729196	0.697618	0.698231
sc4295hr4597	1075632_116	15842517	2	G	A	0.104	0.0732231	0.0869865	0.157512	1e-05	0.401236	0.379376	0.381352
sc4295hr4597	1075632_20	15842421	1	A	G	0.068	-0.128214	0.10377	1e-05	1e-05	0.218528	0.211816	0.214874
sc4295hr4597	1075632_86	15842487	1	T	C	0.058	0.0140777	0.118148	0.365781	1e-05	0.905311	0.975346	0.975386
sc4295hr4597	1075632_87	15842488	2	A	G	0.114	-0.00326102	0.0824974	0.285763	1e-05	0.968521	0.976464	0.976502
sc4295hr4597	1075633_106	15842298	4	A	C	0.053	0.0312965	0.124235	0.414097	1e-05	0.801447	0.946125	0.946214
sc4295hr4597	1076405_161	16647834	2	T	C	0.097	0.0807784	0.0896199	0.284785	1e-05	0.368831	0.356258	0.358374
sc4295hr4597	1076405_235	16647908	6	A	G	0.087	-0.030503	0.0845598	0.183286	1e-05	0.718804	0.665968	0.666673
sc4295hr4597	1076405_65	16647738	2	C	T	0.062	0.0964471	0.102251	0.389317	1e-05	0.347056	0.354977	0.3571
sc4295hr4597	1076518_213	16812510	5	A	C	0.063	0.0257614	0.108332	0.319357	1e-05	0.812357	0.84806	0.848325
sc4295hr4597	1076813_29	17230785	7	T	A	0.094	0.0641043	0.100884	0.384258	1e-05	0.526106	0.554727	0.555825
sc4295hr4597	1077100_230	17622796	1	A	G	0.061	-0.0805003	0.097696	0.380578	1e-05	0.411237	0.422317	0.424047
sc4295hr4597	1077100_232	17622794	3	T	A	0.307	0.0219278	0.0568662	0.305663	1e-05	0.700329	0.691804	0.692433
sc4295hr4597	1077100_33	17622993	2	G	C	0.26	0.000363947	0.058253	0.299441	1e-05	0.995023	0.948052	0.948138
sc4295hr4597	1077100_40	17622986	3	A	G	0.265	-0.0821267	0.0579401	0.185395	1e-05	0.158401	0.148496	0.151912
sc4295hr4597	1077147_132	17687343	3	T	A	0.082	-0.0881345	0.0862728	0.548796	1e-05	0.308603	0.3661	0.368156
sc4295hr4597	1077147_74	17687285	2	G	C	0.081	-0.030162	0.086662	0.227634	1e-05	0.728291	0.695191	0.695811
sc4295hr4597	1077147_9	17687220	4	C	T	0.164	-0.0306175	0.0669553	0.332541	1e-05	0.648121	0.6624	0.663116
sc4295hr4597	1077593_134	18503525	4	C	T	0.102	-0.159253	0.0819844	0.0724632	1e-05	0.0539275	0.0490079	0.0522555
sc4295hr4597	1077593_194	18503465	2	T	G	0.068	-0.00685434	0.103219	0.389188	1e-05	0.947142	0.924753	0.924878
sc4295hr4597	1077593_212	18503447	2	T	C	0.075	0.108748	0.105835	0.533219	100000	0.305805	0.231316	0.322346
sc4295hr4597	1077593_43	18503616	2	T	C	0.071	0.0937039	0.100829	0.624686	1e-05	0.354188	0.445107	0.446715
sc4295hr4597	1077779_114	18804539	5	A	G	0.05	-0.0418222	0.112363	0.33073	1e-05	0.710257	0.72452	0.725061
sc4295hr4597	1078221_40	19494757	2	T	C	0.068	-0.123124	0.0962602	0.0612183	1e-05	0.20282	0.191032	0.194219
sc4295hr4597	1078344_11	19648172	6	A	G	0.157	-0.0658055	0.0710343	0.329056	1e-05	0.355712	0.355432	0.357552
sc4295hr4597	1078345_197	19647967	5	C	T	0.195	-0.0476568	0.0646535	0.355226	1e-05	0.462191	0.46963	0.471112
sc4295hr4597	1078789_23	20171210	7	T	A	0.275	0.0603604	0.0599928	0.060338	1e-05	0.315953	0.300475	0.302947
sc4295hr4597	1078789_36	20171223	7	A	C	0.164	0.0124016	0.0683683	0.307416	1e-05	0.8563	0.86174	0.861978
sc4295hr4597	1079267_16	20652648	3	A	G	0.072	0.126592	0.0879468	0.727858	0.201454	0.15209	0.216739	0.22308
sc4295hr4597	1079301_106	20689441	7	A	G	0.081	0.0796414	0.110438	0.265796	1e-05	0.471932	0.458857	0.460393
sc4295hr4597	1079450_169	20860813	2	T	C	0.068	0.000429015	0.100702	0.299617	1e-05	0.996606	0.995529	0.995536
sc4295hr4597	1079450_221	20860761	2	G	A	0.104	-0.0791794	0.0879229	0.260845	1e-05	0.36925	0.362083	0.364163
sc4295hr4597	1079450_23	20860959	5	G	A	0.354	0.119195	0.0558409	1e-05	1e-05	0.0344008	0.031832	0.0347177
sc4295hr4597	1079450_66	20860916	1	A	G	0.116	-0.104409	0.08058	0.111897	1e-05	0.197036	0.183848	0.187078
sc4295hr4597	1079624_119	21070280	4	A	G	0.444	-0.0485839	0.0508992	0.289393	1e-05	0.34134	0.331855	0.334124
sc4295hr4597	1079624_17	21070178	2	T	C	0.081	-0.0204523	0.102551	0.379061	1e-05	0.842189	0.924019	0.924146
sc4295hr4597	1079624_18	21070179	2	A	G	0.071	0.0843723	0.100602	0.173797	1e-05	0.402968	0.378959	0.380937
sc4295hr4597	1079909_171	21338384	6	A	G	0.087	0.0403633	0.0849885	0.395285	1e-05	0.635521	0.690141	0.690775
sc4295hr4597	1080014_96	21435398	4	G	A	0.086	-0.0978344	0.0948829	1e-05	1e-05	0.304129	0.297057	0.299551
sc4295hr4597	1080499_93	21987280	0	G	T	0.125	-0.215797	0.0743004	1e-05	1e-05	0.00422873	0.00369939	0.00477565
sc4295hr4597	1080535_183	22031093	5	T	C	0.474	-0.165232	0.0479816	1e-05	1e-05	0.000741736	0.000618518	0.000985376
sc4295hr4597	1080535_48	22030958	4	A	G	0.049	-0.0976218	0.101248	0.123869	1e-05	0.336483	0.308301	0.310721
sc4295hr4597	1080604_179	22111365	5	T	C	0.079	0.0872406	0.089115	0.142508	1e-05	0.329152	0.31041	0.312817
sc4295hr4597	1080844_245	22467178	5	G	A	0.328	-0.00774816	0.0545231	0.320962	1e-05	0.887183	0.926414	0.926537
sc4295hr4597	1081263_204	23027793	5	A	C	0.076	-0.0351776	0.095839	0.204719	1e-05	0.714093	0.658855	0.659582
sc4295hr4597	1081829_323	23939163	4	A	T	0.043	-0.0939742	0.116205	0.185937	1e-05	0.419954	0.395717	0.397597
sc4295hr4597	1082288_34	24520735	7	T	C	0.094	0.107089	0.0921588	0.546414	1e-05	0.247055	0.28272	0.28531
sc4295hr4597	1082560_150	24785199	1	G	C	0.077	0.0413453	0.09479	0.23137	1e-05	0.663327	0.637255	0.638051
sc4295hr4597	1082560_57	24785106	4	T	A	0.079	0.230673	0.0886581	0.642544	1e-05	0.0101897	0.0117864	0.0137353
sc4295hr4597	1082624_210	24860449	3	A	C	0.056	-0.0211551	0.116697	0.275226	1e-05	0.856388	0.787324	0.787714
sc4295hr4597	1083278_18	25893322	4	A	G	0.062	0.249391	0.116201	0.165794	1e-05	0.0334439	0.0302532	0.033092
sc4295hr4597	1083393_86	26048800	5	A	G	0.245	-0.0162592	0.0565655	0.382486	1e-05	0.774166	0.836265	0.836553
sc4295hr4597	1083412_279	26061669	6	A	G	0.397	-0.0105127	0.0550497	0.305384	1e-05	0.848806	0.835218	0.835508
sc4295hr4597	1083412_85	26061863	3	T	C	0.082	-0.0483869	0.0954779	0.175977	1e-05	0.613039	0.577347	0.578356
sc4295hr4597	1083554_180	26203234	4	T	C	0.059	-0.156725	0.114622	0.247173	1e-05	0.173542	0.165869	0.169199
sc4295hr4597	1083554_24	26203390	4	A	G	0.178	-0.083264	0.0697673	0.34445	1e-05	0.234551	0.236607	0.239503
sc4295hr4597	1083650_246	26289158	6	A	G	0.043	0.152982	0.136841	0.242784	1e-05	0.265349	0.254598	0.257375
sc4295hr4597	1083692_120	26339446	5	T	C	0.132	-0.142937	0.0806218	0.319895	1e-05	0.0782424	0.0714988	0.0749686
sc4295hr4597	1083692_66	26339392	6	A	C	0.29	-0.150086	0.0578446	1e-05	1e-05	0.0103957	0.00931872	0.0110631
sc4295hr4597	1083796_99	26443113	6	A	G	0.06	-0.183614	0.120989	0.691179	1e-05	0.131188	0.168304	0.171621
sc4295hr4597	1083803_249	26453297	7	T	C	0.054	-0.0405587	0.121138	0.250883	1e-05	0.738228	0.727465	0.727998
sc4295hr4597	1083938_129	26595119	2	A	C	0.13	-0.00374278	0.0753456	0.278097	1e-05	0.960447	0.874637	0.874852
sc4295hr4597	1083938_218	26595208	2	A	C	0.088	0.0745996	0.0932453	0.312226	1e-05	0.424939	0.42273	0.424457
sc4295hr4597	1083938_7	26594997	3	A	G	0.15	0.0138327	0.0707092	0.307859	1e-05	0.845162	0.839206	0.839487
sc4295hr4597	1083970_176	26630455	3	A	C	0.062	-0.0688767	0.120333	0.306978	1e-05	0.567907	0.566696	0.567746
sc4295hr4597	1083994_256	26659076	2	A	G	0.081	-0.0485641	0.0949929	0.355358	1e-05	0.609925	0.637345	0.63814
sc4295hr4597	1084141_99	26815442	6	T	G	0.037	0.0206715	0.131651	0.304328	1e-05	0.875439	0.901392	0.901558
sc4295hr4597	1084302_246	26942815	3	A	C	0.294	-0.0870034	0.0527972	1e-05	1e-05	0.101443	0.0965053	0.100047
sc4295hr4597	1084302_98	26942963	2	A	C	0.101	-0.0766154	0.0899617	0.0272651	1e-05	0.395751	0.382284	0.384242
sc4295hr4597	1084496_15	27141901	2	C	T	0.334	0.00203008	0.0534893	0.314592	1e-05	0.969775	0.993313	0.993324
sc4295hr4597	1085442_11	28239025	4	A	G	0.171	-0.102537	0.0671533	1e-05	1e-05	0.128863	0.123321	0.126829
sc4295hr4597	1085442_128	28238908	4	T	C	0.336	-0.0206548	0.0571012	0.365967	1e-05	0.718062	0.754839	0.755304
sc4295hr4597	1085442_38	28238998	4	G	A	0.217	-0.0616741	0.0641725	0.134548	1e-05	0.338045	0.316958	0.319323
sc4295hr4597	1085496_12	28301521	4	A	G	0.109	-0.0298559	0.0877353	0.21554	1e-05	0.734104	0.701414	0.702017
sc4295hr4597	1085586_90	28418498	3	T	C	0.062	0.115861	0.105317	1e-05	1e-05	0.273022	0.266016	0.268716
sc4295hr4597	1085692_10	28533831	5	A	C	0.116	-0.10627	0.078449	1e-05	1e-05	0.177543	0.171239	0.17454
sc4295hr4597	1085692_29	28533850	4	G	A	0.056	-0.178733	0.10496	1e-05	1e-05	0.0906367	0.0859819	0.0895095
sc4295hr4597	1085693_50	28533774	5	A	G	0.053	0.0743663	0.107259	0.251851	1e-05	0.489158	0.474278	0.475737
sc4295hr4597	1086258_108	29186931	7	G	A	0.074	-0.120686	0.0955579	0.424568	1e-05	0.208538	0.215292	0.218328
sc4295hr4597	1086736_122	29727531	3	A	C	0.111	-0.0546345	0.0779031	1e-05	1e-05	0.48418	0.477761	0.479203
sc4295hr4597	1086736_262	29727671	5	C	A	0.079	-0.136747	0.0851983	1e-05	1e-05	0.11056	0.105404	0.108945
sc4295hr4597	1086950_218	30013299	1	G	T	0.1	0.0045406	0.0831309	0.286608	1e-05	0.956513	0.877159	0.877369
sc4295hr4597	1086950_78	30013439	2	A	G	0.13	-0.0372632	0.0761965	0.482539	1e-05	0.625518	0.739077	0.73958
sc4295hr4597	1087475_96	30712241	7	A	T	0.084	0.114679	0.0885574	0.213503	1e-05	0.197296	0.185809	0.189027
sc4295hr4597	1087751_143	31027062	1	T	C	0.158	-0.0422149	0.0663604	0.162545	1e-05	0.525638	0.493305	0.494672
sc4295hr4597	1087751_46	31026965	3	A	C	0.297	-0.0019931	0.0568855	0.286002	1e-05	0.972096	0.94091	0.941008
sc4295hr4597	1087992_231	31338042	3	A	T	0.072	-0.159061	0.0915157	0.343918	1e-05	0.0842234	0.081403	0.0849177
sc4295hr4597	1088146_62	31488902	5	A	G	0.149	-0.0853932	0.0731419	0.0925518	1e-05	0.244837	0.231352	0.234283
sc4295hr4597	1088146_70	31488910	4	T	G	0.128	-0.0734583	0.0768729	0.165599	1e-05	0.340801	0.316405	0.318773
sc4295hr4597	1088320_241	31697866	1	A	G	0.071	0.163226	0.103591	0.0357326	1e-05	0.117179	0.11033	0.113866
sc4295hr4597	1088320_79	31698028	6	T	C	0.153	-0.0879577	0.069561	0.206811	1e-05	0.207997	0.19763	0.200777
sc4295hr4597	1088508_174	31869793	6	G	A	0.077	0.0144345	0.101046	0.251559	1e-05	0.886598	0.847186	0.847453
sc4295hr4597	1088508_280	31869899	5	G	C	0.076	-0.0336113	0.0947823	0.279647	1e-05	0.723369	0.727448	0.727981
sc4295hr4597	1088823_131	32193865	2	A	G	0.062	0.0692721	0.108823	0.392596	1e-05	0.525369	0.53587	0.537046
sc4295hr4597	1088823_160	32193894	7	G	A	0.49	0.0177236	0.052116	0.423963	1e-05	0.734266	0.841078	0.841356
sc4295hr4597	1088823_196	32193930	5	T	C	0.175	0.0473273	0.0664925	0.461676	1e-05	0.477698	0.530367	0.531567
sc4295hr4597	1088823_258	32193992	4	C	T	0.316	-0.0312938	0.0525991	0.215306	1e-05	0.552761	0.514283	0.515554
sc4295hr4597	1088971_167	32371844	2	T	A	0.214	-0.0367487	0.0677538	0.393036	1e-05	0.588347	0.631193	0.632009
sc4295hr4597	1088971_230	32371781	3	G	A	0.131	-0.0311149	0.07717	0.342141	1e-05	0.687368	0.712258	0.712831
sc4295hr4597	1089298_126	32749542	5	T	C	0.103	-0.0256554	0.0915124	0.283953	1e-05	0.779591	0.77205	0.772475
sc4295hr4597	1089486_54	33017108	2	C	T	0.159	-0.125884	0.0674833	0.166712	1e-05	0.0640512	0.0588835	0.062254
sc4295hr4597	1089486_64	33017118	3	T	C	0.268	0.0528681	0.0535709	0.0777796	1e-05	0.32527	0.308018	0.310441
sc4295hr4597	1089486_88	33017142	1	G	A	0.087	0.0927243	0.0871009	0.732044	1e-05	0.288763	0.412882	0.414664
sc4295hr4597	1089520_133	33049848	1	T	C	0.065	0.0193409	0.0966427	0.401794	1e-05	0.841648	0.949676	0.949759
sc4295hr4597	1089520_30	33049745	1	A	G	0.068	0.116953	0.0999629	0.24722	1e-05	0.243846	0.231678	0.234607
sc4295hr4597	1089520_62	33049777	2	T	C	0.143	0.0283828	0.0715217	0.493966	1e-05	0.692041	0.831193	0.831491
sc4295hr4597	1089520_70	33049785	2	T	C	0.107	0.0267067	0.0809758	0.232988	1e-05	0.741997	0.712601	0.713173
sc4295hr4597	1089615_8	33165672	2	G	T	0.318	-0.0888171	0.0531874	0.713621	1e-05	0.0969992	0.118898	0.122417
sc4295hr4597	1089937_30	33600591	0	C	A	0.083	-0.299092	0.0906076	1e-05	1e-05	0.00120078	0.00101476	0.00151566
sc4295hr4597	1090514_21	34259637	1	C	T	0.077	0.0778122	0.0908729	0.155258	1e-05	0.393193	0.361264	0.363349
sc4295hr4597	1090515_160	34259459	2	T	C	0.429	-0.00866907	0.0514156	0.258088	1e-05	0.866329	0.849871	0.850132
sc4295hr4597	1090515_58	34259561	2	C	A	0.049	0.113351	0.126376	0.283274	1e-05	0.371171	0.364267	0.366334
sc4295hr4597	1090871_159	34748747	4	G	A	0.487	0.0046128	0.0536195	0.302072	1e-05	0.931557	0.901276	0.901442
sc4295hr4597	1090871_167	34748739	3	A	G	0.203	-0.0309122	0.0650786	0.323181	1e-05	0.63547	0.605966	0.606869
sc4295hr4597	1090871_228	34748678	4	G	A	0.141	0.0614227	0.0696835	0.174825	1e-05	0.379464	0.357446	0.359554
sc4295hr4597	1090871_95	34748811	2	T	C	0.347	0.0286183	0.0548778	0.391334	1e-05	0.602784	0.646839	0.647603
sc4295hr4597	1091095_32	35073193	1	A	G	0.052	0.0215494	0.120852	0.300901	1e-05	0.858715	0.87393	0.874146
sc4295hr4597	1091362_97	35447234	1	C	T	0.094	0.0744133	0.0952973	0.272341	1e-05	0.436103	0.421818	0.42355
sc4295hr4597	1091998_56	36292940	7	A	T	0.238	0.0649107	0.0644569	0.263343	1e-05	0.315516	0.304842	0.307285
sc4295hr4597	1091998_78	36292918	3	T	C	0.052	0.170106	0.121377	0.270928	1e-05	0.163113	0.154617	0.158004
sc4295hr4597	1092002_29	36296009	4	C	T	0.299	0.0836154	0.0609085	1e-05	1e-05	0.171836	0.165604	0.168936
sc4295hr4597	1092002_82	36295956	2	C	T	0.039	-0.051041	0.150724	0.261587	1e-05	0.73535	0.713269	0.713839
sc4295hr4597	1092281_120	36636145	2	G	A	0.289	0.0126737	0.0551551	0.277673	1e-05	0.818569	0.77077	0.771197
sc4295hr4597	1092281_168	36636193	1	G	T	0.132	0.0744703	0.0690415	0.143733	1e-05	0.282461	0.261974	0.264702
sc4295hr4597	1092281_68	36636093	2	T	A	0.156	-0.0652614	0.0761803	0.317998	1e-05	0.392976	0.392272	0.394172
sc4295hr4597	1092282_199	36635829	6	A	G	0.457	-0.00164855	0.0509351	0.295436	1e-05	0.974223	0.922923	0.923051
sc4295hr4597	1092453_122	36851577	1	A	G	0.148	0.0142327	0.0786762	0.239512	1e-05	0.856685	0.79631	0.796681
sc4295hr4597	1092453_133	36851588	3	A	G	0.173	0.00415023	0.0689299	0.299298	1e-05	0.952068	0.932987	0.933098
sc4295hr4597	1092453_188	36851643	3	T	A	0.405	-0.00972571	0.051102	0.252916	1e-05	0.849313	0.771653	0.772079
sc4295hr4597	1092453_202	36851657	4	G	A	0.411	-0.0169133	0.0538573	0.386512	1e-05	0.753923	0.835759	0.836048
sc4295hr4597	1092453_7	36851462	3	G	T	0.327	0.0437529	0.0523809	0.0551045	1e-05	0.404869	0.386471	0.388405
sc4295hr4597	1092584_39	37008910	3	G	C	0.134	0.0867709	0.0811149	0.486224	1e-05	0.286437	0.326713	0.329015
sc4295hr4597	1092584_85	37008864	6	T	C	0.163	-0.0586063	0.0728233	0.251885	1e-05	0.422208	0.412601	0.414385
sc4295hr4597	1092672_107	37118786	6	T	C	0.127	-0.0664486	0.0814563	0.0730898	1e-05	0.415915	0.39285	0.394746
sc4295hr4597	1092746_49	37235905	4	T	C	0.112	0.0463324	0.0825563	0.399999	1e-05	0.575473	0.620043	0.620897
sc4295hr4597	1092883_36	37383846	3	G	A	0.092	-0.0482613	0.0829163	0.289051	1e-05	0.561396	0.551654	0.552764
sc4295hr4597	1092883_49	37383859	2	G	C	0.088	0.0760543	0.0923973	0.197039	1e-05	0.411728	0.38569	0.387628
sc4295hr4597	1093153_117	37696240	5	A	C	0.189	-0.05112	0.0696881	0.393906	1e-05	0.46435	0.484418	0.485828
sc4295hr4597	1093153_69	37696192	7	C	T	0.423	-0.0755758	0.04969	0.511511	1e-05	0.130351	0.137744	0.141205
sc4295hr4597	1093160_289	37702791	2	G	T	0.049	-0.166106	0.115245	0.387722	1e-05	0.151548	0.154593	0.15798
sc4295hr4597	1093160_98	37702600	1	T	C	0.055	-0.217778	0.106041	0.199321	1e-05	0.0417169	0.0380728	0.041118
sc4295hr4597	1093161_19	37702486	2	A	G	0.104	-0.0524047	0.0825445	0.287253	1e-05	0.52647	0.522045	0.523282
sc4295hr4597	1093161_23	37702482	2	G	A	0.373	-0.126113	0.0593465	0.598728	1e-05	0.0352017	0.04129	0.0444037
sc4295hr4597	1093161_252	37702253	2	A	T	0.179	-0.102888	0.0729583	0.521222	1e-05	0.160512	0.178066	0.181329
sc4295hr4597	1093416_106	37945727	1	C	T	0.077	0.0709601	0.0898148	0.238697	1e-05	0.430717	0.412123	0.41391
sc4295hr4597	1093416_108	37945725	2	G	A	0.068	-0.246664	0.102343	1e-05	1e-05	0.0171398	0.015571	0.0177763
sc4295hr4597	1093416_11	37945822	2	T	G	0.081	-0.0116659	0.101731	0.301492	1e-05	0.908854	0.945883	0.945972
sc4295hr4597	1093416_115	37945718	6	T	G	0.427	-0.0191339	0.0528453	0.274974	1e-05	0.7178	0.679624	0.680288
sc4295hr4597	1093416_157	37945676	1	G	A	0.042	0.180898	0.115566	1e-05	1e-05	0.119588	0.114234	0.117763
sc4295hr4597	1093416_90	37945743	6	T	A	0.353	0.101393	0.0591052	0.399136	1e-05	0.0882968	0.083989	0.0875115
sc4295hr4597	1093547_116	38078621	6	A	G	0.12	0.0531851	0.0778204	0.36043	1e-05	0.495373	0.518412	0.519664
sc4295hr4597	1093547_96	38078641	5	T	A	0.046	-0.0709681	0.113088	0.428403	1e-05	0.531243	0.582704	0.583692
sc4295hr4597	1093612_53	38154694	4	T	C	0.039	-0.0365235	0.120011	0.248254	1e-05	0.761289	0.725401	0.725939
sc4295hr4597	1093757_225	38312062	6	G	A	0.097	-0.0412704	0.0971027	0.388397	1e-05	0.671425	0.728677	0.729207
sc4295hr4597	1093757_32	38311869	3	T	C	0.065	0.0913865	0.105645	0.214515	1e-05	0.388383	0.371916	0.373936
sc4295hr4597	1093979_75	38580551	2	G	T	0.058	0.0715578	0.103977	0.163484	1e-05	0.49237	0.456345	0.457894
sc4295hr4597	1093980_225	38580254	2	C	T	0.114	0.0766368	0.0823024	0.439446	1e-05	0.353247	0.38156	0.383522
sc4295hr4597	1094375_132	39061928	6	A	G	0.11	-0.0592916	0.0814117	0.26396	1e-05	0.467554	0.452539	0.454107
sc4295hr4597	1094419_109	39123020	6	T	C	0.2	0.0145099	0.0631134	0.309545	1e-05	0.818477	0.81921	0.819532
sc4295hr4597	1094419_206	39123117	7	G	A	0.315	0.00137022	0.0553652	0.299584	1e-05	0.980288	0.986125	0.986147
sc4295hr4597	1094420_73	39122841	3	T	C	0.069	-0.0659841	0.112837	0.261527	1e-05	0.559567	0.554348	0.555447
sc4295hr4597	1094548_101	39269761	2	T	C	0.075	-0.137068	0.106459	0.512046	1e-05	0.19987	0.221229	0.224226
sc4295hr4597	1094548_157	39269705	4	T	C	0.178	0.0571799	0.0603323	0.102845	1e-05	0.344762	0.323503	0.325824
sc4295hr4597	1094567_27	39296373	3	A	C	0.082	0.12043	0.0936538	0.118042	1e-05	0.200432	0.188198	0.191403
sc4295hr4597	1094927_126	39768273	1	G	A	0.065	-0.0469573	0.112476	0.330129	1e-05	0.676912	0.690094	0.690729
sc4295hr4597	1094927_198	39768345	2	T	C	0.068	0.148715	0.102066	0.0463427	1e-05	0.147165	0.138697	0.142154
sc4295hr4597	1094927_27	39768174	3	T	C	0.131	0.0168801	0.0713828	0.338496	1e-05	0.813384	0.847964	0.848229
sc4295hr4597	1094955_87	39796793	3	G	A	0.49	0.0971466	0.0526854	0.349469	1e-05	0.0671447	0.0658779	0.0693102
sc4295hr4597	1095172_153	40033886	5	T	G	0.202	-0.00552575	0.0722714	0.302596	1e-05	0.939155	0.979183	0.979218
sc4295hr4597	1095172_217	40033950	5	A	C	0.248	0.0488243	0.0650492	0.0940662	1e-05	0.454069	0.430207	0.431894
sc4295hr4597	1095172_218	40033951	5	T	C	0.123	0.0533146	0.0884699	0.251476	1e-05	0.547653	0.527846	0.529057
sc4295hr4597	1095172_90	40033823	1	G	A	0.068	-0.146106	0.109531	1e-05	1e-05	0.184225	0.177842	0.181106
sc4295hr4597	1095551_16	40460314	7	C	T	0.141	0.00728059	0.0719203	0.402201	1e-05	0.9195	0.953812	0.953888
sc4295hr4597	1095551_187	40460485	6	C	T	0.067	-0.038997	0.112145	0.366486	1e-05	0.728518	0.753344	0.753812
sc4295hr4597	1095551_214	40460512	4	A	G	0.076	0.175458	0.0945818	0.165467	1e-05	0.0655194	0.0596905	0.0630691
sc4295hr4597	1095551_260	40460558	3	C	G	0.056	-0.036207	0.121503	0.354799	1e-05	0.766115	0.780058	0.780465
sc4295hr4597	1095725_127	40651517	5	A	G	0.189	0.0814511	0.0596463	0.377931	1e-05	0.174092	0.167653	0.170974
sc4295hr4597	1095725_128	40651516	3	T	C	0.072	-0.170734	0.115854	0.573108	1e-05	0.14263	0.16255	0.165898
sc4295hr4597	1096089_338	40985530	3	T	C	0.088	-0.156693	0.0921573	1e-05	1e-05	0.0911243	0.0864561	0.0899848
sc4295hr4597	1096199_208	41140138	1	G	A	0.042	0.0501769	0.118876	0.271993	1e-05	0.673552	0.656623	0.657357
sc4295hr4597	1096199_78	41140008	2	G	A	0.208	0.0618761	0.0629976	0.350038	1e-05	0.327564	0.329535	0.331819
sc4295hr4597	1096225_132	41163207	1	A	T	0.184	0.069049	0.0693007	0.284235	1e-05	0.320654	0.308374	0.310794
sc4295hr4597	1096225_68	41163271	0	T	C	0.093	-0.0355203	0.0974866	0.369926	1e-05	0.716095	0.768653	0.769085
sc4295hr4597	1096603_24	41595803	1	G	C	0.135	0.149021	0.0776538	0.138306	1e-05	0.0568533	0.0517647	0.0550515
sc4295hr4597	1096603_69	41595758	3	A	G	0.167	-0.0883427	0.0653757	0.0490811	1e-05	0.178604	0.169229	0.172541
sc4295hr4597	1096603_89	41595738	1	G	A	0.077	-0.0816944	0.102112	0.274872	1e-05	0.424934	0.418959	0.420707
sc4295hr4597	1096661_133	41688577	1	T	C	0.081	-0.14748	0.0966578	0.51629	1e-05	0.129139	0.142896	0.146336
sc4295hr4597	1096661_319	41688763	3	T	C	0.078	-0.077418	0.0966526	0.445317	1e-05	0.424387	0.467192	0.468686
sc4295hr4597	1096662_310	41688137	7	A	G	0.054	-0.0448744	0.11246	0.267146	1e-05	0.690434	0.691007	0.691638
sc4295hr4597	1096815_85	41907618	7	G	T	0.121	-0.00924495	0.0794551	0.376147	1e-05	0.907525	0.862489	0.862726
sc4295hr4597	1096984_58	42173147	5	A	C	0.063	-0.195058	0.112354	0.0569408	1e-05	0.0845726	0.0782591	0.0817622
sc4295hr4597	1097213_18	42523228	3	A	G	0.127	0.0199793	0.076046	0.320654	1e-05	0.793117	0.794115	0.794491
sc4295hr4597	1097213_257	42523467	3	G	A	0.108	-0.0189018	0.0864897	0.23306	1e-05	0.827298	0.766753	0.76719
sc4295hr4597	1097214_34	42523179	4	C	T	0.069	-0.113112	0.097435	1e-05	1e-05	0.247503	0.240603	0.243473
sc4295hr4597	1097583_115	43105182	3	T	A	0.35	-0.00804331	0.0542868	0.281611	1e-05	0.88241	0.859044	0.859287
sc4295hr4597	1097583_12	43105079	4	A	G	0.164	-0.0421314	0.0676732	0.37133	1e-05	0.534499	0.56631	0.567362
sc4295hr4597	1097583_169	43105236	1	G	T	0.048	-0.0670573	0.115269	0.253097	1e-05	0.5616	0.555839	0.556932
sc4295hr4597	1097583_293	43105360	6	C	T	0.463	0.0397085	0.0521809	0.311914	1e-05	0.447849	0.445307	0.446913
sc4295hr4597	1097583_98	43105165	2	G	A	0.088	0.00805342	0.0883922	0.390897	1e-05	0.927525	0.986786	0.986807
sc4295hr4597	1098112_118	43959381	6	T	C	0.15	0.0294503	0.0722688	0.265066	1e-05	0.684207	0.656363	0.657098
sc4295hr4597	1098112_132	43959395	5	T	C	0.301	-0.0153724	0.0628815	0.394235	1e-05	0.8072	0.885707	0.885901
sc4295hr4597	1098117_48	43966466	4	T	A	0.105	0.122355	0.0880022	0.0537723	1e-05	0.166453	0.156685	0.160061
sc4295hr4597	1098117_93	43966511	3	G	A	0.078	0.0774939	0.0968908	0.260393	1e-05	0.425071	0.419627	0.421372
sc4295hr4597	1098117_97	43966515	3	C	A	0.105	-0.0320293	0.09269	0.336714	1e-05	0.730156	0.775524	0.775941
sc4295hr4597	1098290_144	44145108	3	T	C	0.144	-0.0454526	0.0837654	0.183882	1e-05	0.588188	0.552154	0.553263
sc4295hr4597	1098404_120	44257868	2	A	C	0.042	-0.168406	0.113948	0.0240103	1e-05	0.141499	0.134328	0.137801
sc4295hr4597	1098592_169	44438406	2	T	C	0.045	0.243468	0.126504	0.235887	1e-05	0.056149	0.0519595	0.0552489
sc4295hr4597	1098592_22	44438259	2	T	C	0.078	-0.0521602	0.101335	0.386898	1e-05	0.607488	0.6571	0.657832
sc4295hr4597	1098710_119	44564156	4	A	G	0.237	0.0337278	0.0616624	0.272257	1e-05	0.585198	0.559725	0.560803
sc4295hr4597	1098710_178	44564215	6	G	A	0.33	0.0509399	0.0570358	1e-05	1e-05	0.373204	0.366201	0.368256
sc4295hr4597	1098710_24	44564061	5	T	C	0.149	0.142706	0.0712587	1e-05	1e-05	0.0469937	0.0438388	0.0470011
sc4295hr4597	1098710_284	44564321	2	A	G	0.153	-0.038179	0.0746351	0.268049	1e-05	0.609714	0.578082	0.579088
sc4295hr4597	1098754_97	44609203	3	T	C	0.101	0.0622537	0.0927248	0.367701	1e-05	0.502997	0.525302	0.526524
sc4295hr4597	1099043_92	44929947	6	T	A	0.117	-0.023937	0.0852742	0.251753	1e-05	0.779318	0.708245	0.708829
sc4295hr4597	1099186_112	45097744	2	A	G	0.065	-0.157203	0.0971885	0.506621	100000	0.107842	0.0623129	0.116659
sc4295hr4597	1099186_211	45097843	3	C	T	0.095	-0.0487288	0.0913338	0.135018	1e-05	0.59445	0.551932	0.553041
sc4295hr4597	1099186_215	45097847	1	A	C	0.087	-0.0665397	0.088471	0.300268	1e-05	0.45315	0.446866	0.448464
sc4295hr4597	1099187_44	45097591	1	C	T	0.223	-0.0166515	0.0646496	0.2511	1e-05	0.797091	0.750028	0.750505
sc4295hr4597	1099187_7	45097628	1	C	T	0.219	-0.0276134	0.0642415	0.18808	1e-05	0.667922	0.625281	0.626116
sc4295hr4597	1099379_58	45307356	2	T	G	0.065	-0.0394648	0.108048	0.343501	1e-05	0.715431	0.705561	0.706152
sc4295hr4597	1099379_8	45307406	4	T	C	0.158	-0.00312398	0.0724562	0.27548	1e-05	0.965666	0.971189	0.971236
sc4295hr4597	1099379_87	45307327	5	A	G	0.288	0.0838405	0.0575573	0.162901	1e-05	0.147277	0.137255	0.140717
sc4295hr4597	1099556_320	45480157	5	A	G	0.278	-0.0542328	0.0561597	1e-05	1e-05	0.335733	0.328659	0.330948
sc4295hr4597	1099564_22	45490348	7	C	T	0.05	0.0605166	0.122614	0.281888	1e-05	0.622332	0.600506	0.601429
sc4295hr4597	1099565_169	45490160	2	T	A	0.055	-0.0683229	0.104315	0.302441	1e-05	0.513479	0.520525	0.521768
sc4295hr4597	1099641_220	45581930	3	C	A	0.082	0.13071	0.101529	0.433485	1e-05	0.199906	0.211836	0.214894
sc4295hr4597	1099641_43	45581753	7	A	G	0.235	0.133405	0.0601728	0.00763115	1e-05	0.028106	0.0257862	0.0284745
sc4295hr4597	1099641_56	45581766	5	T	C	0.142	0.100395	0.0716881	1e-05	1e-05	0.163419	0.157302	0.160675
sc4295hr4597	1099641_83	45581793	5	A	G	0.06	-0.0814549	0.113834	0.338862	1e-05	0.47536	0.485142	0.486548
sc4295hr4597	1099695_186	45635268	5	T	C	0.311	-0.005038	0.0631291	0.3105	1e-05	0.936498	0.987941	0.987961
sc4295hr4597	1099695_257	45635339	5	A	G	0.464	-0.0386268	0.062847	0.282893	1e-05	0.539727	0.536157	0.537332
sc4295hr4597	1099735_160	45674698	0	C	T	0.058	0.291567	0.102712	1e-05	1e-05	0.00514965	0.00452927	0.00573224
sc4295hr4597	1099876_195	45856492	6	G	A	0.13	0.0206132	0.0770394	0.258332	1e-05	0.789396	0.768821	0.769253
sc4295hr4597	1099876_38	45856335	5	G	A	0.099	-0.0925411	0.0773262	0.0887697	1e-05	0.233262	0.217531	0.220552
sc4295hr4597	1099876_71	45856368	6	A	G	0.247	0.0373129	0.0524381	0.174756	1e-05	0.477827	0.453344	0.454908
sc4295hr4597	1100035_145	46059653	5	A	G	0.106	-0.043026	0.0843274	0.225296	1e-05	0.610634	0.581155	0.582149
sc4295hr4597	1100046_162	46067365	2	A	G	0.058	0.165215	0.114505	0.0651735	1e-05	0.151116	0.141146	0.144593
sc4295hr4597	1100046_93	46067434	2	T	C	0.065	-0.113181	0.0998612	0.147644	1e-05	0.258839	0.244089	0.246936
sc4295hr4597	1100046_98	46067429	2	C	A	0.049	-0.123207	0.114999	0.168151	1e-05	0.285701	0.270072	0.272745
sc4295hr4597	1100112_24	46115994	1	C	A	0.052	0.062633	0.127775	0.32964	1e-05	0.624712	0.645683	0.646452
sc4295hr4597	1100112_72	46116042	2	T	C	0.088	0.0520832	0.0978207	0.206248	1e-05	0.595202	0.56114	0.562212
sc4295hr4597	1100113_261	46115712	1	A	G	0.071	0.195918	0.106078	1e-05	1e-05	0.0667025	0.0627871	0.0661943
sc4295hr4597	1100113_83	46115890	2	A	G	0.055	0.00415615	0.116114	0.308393	1e-05	0.971494	0.963791	0.963851
sc4295hr4597	1100267_264	46254558	6	G	T	0.057	-0.157504	0.121572	0.63248	1e-05	0.19709	0.238657	0.24154
sc4295hr4597	1100267_40	46254782	3	T	C	0.049	0.0845341	0.11567	0.444661	1e-05	0.466015	0.525517	0.526738
sc4295hr4597	1100579_106	46644147	6	C	A	0.223	-0.0719814	0.0666185	0.476778	1e-05	0.28163	0.312318	0.314712
sc4295hr4597	1100579_192	46644061	1	T	A	0.058	-0.125614	0.122718	0.263647	1e-05	0.30765	0.298806	0.301289
sc4295hr4597	1100628_119	46712973	3	T	G	0.382	-0.0271314	0.0500859	0.293053	1e-05	0.58882	0.576402	0.577414
sc4295hr4597	1100628_31	46712885	5	G	A	0.507	-0.00536135	0.0519927	0.309506	1e-05	0.918006	0.956062	0.956134
sc4295hr4597	1100628_68	46712922	2	C	A	0.117	0.0700635	0.0813808	0.0385072	1e-05	0.390631	0.376235	0.378229
sc4295hr4597	1100725_151	46810093	7	A	G	0.06	0.139585	0.118799	0.145501	1e-05	0.241846	0.225792	0.22876
sc4295hr4597	1100737_114	46816688	7	C	G	0.396	0.00647614	0.0521805	0.304659	1e-05	0.901392	0.914822	0.914965
sc4295hr4597	1100737_143	46816717	5	C	A	0.132	0.0530869	0.0782929	0.552378	1e-05	0.498768	0.594332	0.595277
sc4295hr4597	1100759_291	46827020	6	A	G	0.21	0.0398731	0.0647763	0.105423	1e-05	0.539111	0.510311	0.5116
sc4295hr4597	1100759_294	46827017	7	T	C	0.413	-0.00498585	0.0544813	0.294808	1e-05	0.927204	0.79948	0.799844
sc4295hr4597	1100759_295	46827016	3	T	C	0.075	-0.0352225	0.103181	0.320559	1e-05	0.733301	0.756894	0.757354
sc4295hr4597	1100759_31	46827280	3	T	C	0.105	-0.0197071	0.0829298	0.231445	1e-05	0.812483	0.746007	0.746494
sc4295hr4597	1100759_41	46827270	1	A	G	0.232	0.0325456	0.0615185	0.397533	1e-05	0.597551	0.610732	0.611618
sc4295hr4597	1100759_97	46827214	2	A	T	0.11	-0.0534634	0.0797919	0.654109	1e-05	0.503852	0.686153	0.686798
sc4295hr4597	1101080_23	47185391	7	T	C	0.446	0.0232187	0.052825	0.218226	1e-05	0.660894	0.628239	0.629065
sc4295hr4597	1101277_159	47427122	4	C	G	0.431	0.0106438	0.0522831	0.284117	1e-05	0.838955	0.810788	0.811128
sc4295hr4597	1101521_290	47796796	7	T	C	0.06	0.0578091	0.117922	0.441165	1e-05	0.624677	0.707645	0.70823
sc4295hr4597	1101558_158	47834785	1	C	T	0.042	0.134292	0.132697	0.284156	1e-05	0.313136	0.30151	0.303975
sc4295hr4597	1101558_21	47834922	1	C	T	0.113	0.0191286	0.0789453	0.354312	1e-05	0.808872	0.851305	0.851564
sc4295hr4597	1101558_42	47834901	4	A	G	0.349	-0.0673769	0.0533612	0.00110702	1e-05	0.208646	0.201897	0.205018
sc4295hr4597	1101558_55	47834888	2	A	T	0.123	-0.0249399	0.0775922	0.245231	1e-05	0.748332	0.717485	0.718044
sc4295hr4597	1101558_80	47834863	5	A	G	0.255	-0.0412517	0.0637091	0.141503	1e-05	0.518285	0.481022	0.482448
sc4295hr4597	1101696_25	47981499	3	C	T	0.069	-0.081592	0.105312	0.605632	1e-05	0.439684	0.551123	0.552236
sc4295hr4597	1101696_88	47981562	5	T	C	0.139	0.0718345	0.0756754	0.183938	1e-05	0.344003	0.326462	0.328765
sc4295hr4597	1102350_48	48632823	4	A	C	0.039	-0.134174	0.140103	0.276631	1e-05	0.339746	0.329918	0.332199
sc4295hr4597	1102437_93	48727266	5	T	C	0.103	0.0547851	0.0835309	0.220393	1e-05	0.512902	0.49452	0.495882
sc4295hr4597	1102654_19	48947544	4	T	C	0.043	-0.0332173	0.121853	0.308005	1e-05	0.78553	0.814085	0.814417
sc4295hr4597	1102723_63	49025813	2	G	A	0.049	0.0104933	0.126103	0.291572	1e-05	0.933792	0.86914	0.869365
sc4295hr4597	1103217_176	49597351	6	C	A	0.17	-0.00364651	0.066038	0.303479	1e-05	0.956037	0.918225	0.918362
sc4295hr4597	1103305_137	49688218	4	C	A	0.066	0.00227603	0.108818	0.256948	1e-05	0.98334	0.961229	0.961293
sc4295hr4597	1103670_213	50133329	5	A	C	0.116	-0.0117813	0.0863354	0.281131	1e-05	0.891639	0.846341	0.846608
sc4295hr4597	1103698_205	50167202	5	C	T	0.086	-0.0715197	0.0938458	0.519348	1e-05	0.447183	0.512998	0.514275
sc4295hr4597	1104158_206	50653739	6	T	C	0.093	-0.0594657	0.0916104	0.341221	1e-05	0.517244	0.533421	0.534608
sc4295hr4597	1104355_153	50869810	4	A	G	0.076	-0.0253819	0.0939672	0.287219	1e-05	0.787438	0.781231	0.781634
sc4295hr4597	1104600_104	51197800	7	G	A	0.211	0.0210467	0.0655513	0.228871	1e-05	0.748596	0.696861	0.697476
sc4295hr4597	1104600_190	51197714	3	A	C	0.111	0.0446023	0.0821139	0.429936	1e-05	0.587804	0.673382	0.674065
sc4295hr4597	1104600_79	51197825	7	A	G	0.289	-0.0698125	0.0580254	0.278094	1e-05	0.230794	0.221049	0.224048
sc4295hr4597	1104713_105	51331568	4	T	C	0.49	-0.00231162	0.0525806	0.308877	1e-05	0.964991	0.981752	0.981782
sc4295hr4597	1104713_117	51331580	5	G	T	0.46	0.00230591	0.0514469	0.308148	1e-05	0.964309	0.863195	0.863431
sc4295hr4597	1104713_180	51331643	1	T	A	0.132	-0.0350971	0.0788936	0.165196	1e-05	0.657049	0.617637	0.618498
sc4295hr4597	1104713_193	51331656	3	A	G	0.379	0.0208432	0.0523487	0.401992	1e-05	0.69107	0.766993	0.767429
sc4295hr4597	1104713_217	51331680	3	T	C	0.046	-0.21198	0.117622	0.281575	1e-05	0.0734922	0.0682036	0.0716526
sc4295hr4597	1104713_31	51331494	1	A	C	0.152	0.0209187	0.0781777	0.281194	1e-05	0.789386	0.75456	0.755026
sc4295hr4597	1104863_78	51493574	2	C	T	0.084	-0.000390919	0.0962125	0.333445	1e-05	0.996764	0.922334	0.922463
sc4295hr4597	1105026_136	51657866	3	C	T	0.075	-0.121474	0.0965843	0.171976	1e-05	0.210428	0.192251	0.195431
sc4295hr4597	1105026_258	51657744	6	G	C	0.133	-0.0716929	0.0736649	0.394453	1e-05	0.331985	0.330208	0.332487
sc4295hr4597	1105260_128	51884433	7	A	C	0.403	-0.0491525	0.0547914	0.204717	1e-05	0.371092	0.351071	0.353218
sc4295hr4597	1105260_164	51884469	7	T	C	0.389	0.0388621	0.0571414	0.143347	1e-05	0.497473	0.46758	0.469073
sc4295hr4597	1105260_18	51884323	5	A	G	0.099	0.0369271	0.0859728	0.441841	1e-05	0.668152	0.779245	0.779653
sc4295hr4597	1105380_103	52004610	1	C	T	0.197	0.015457	0.0664963	0.40354	1e-05	0.816503	0.87134	0.871561
sc4295hr4597	1105903_324	52504555	0	A	G	0.215	0.132754	0.0586446	1e-05	1e-05	0.0250074	0.0229471	0.0255236
sc4295hr4597	1105964_133	52586618	5	C	T	0.073	-0.014013	0.0993808	0.359986	1e-05	0.888054	0.87043	0.870652
sc4295hr4597	1105964_35	52586520	5	T	A	0.073	-0.0107263	0.0998048	0.277796	1e-05	0.914556	0.87042	0.870642
sc4295hr4597	1106106_385	52751068	2	T	C	0.052	-0.0519727	0.120986	0.306111	1e-05	0.668112	0.674551	0.67523
sc4295hr4597	1106106_399	52751082	5	A	G	0.202	0.0648587	0.0664333	0.02652	1e-05	0.330468	0.319168	0.321518
sc4295hr4597	1106415_217	53142089	4	A	G	0.322	-0.0863138	0.0501065	1e-05	1e-05	0.0869934	0.0824406	0.0859585
sc4295hr4597	1106415_303	53142175	3	T	C	0.497	0.0967435	0.0459652	1e-05	1e-05	0.0369616	0.0342658	0.0372184
sc4295hr4597	1106415_9	53141881	2	T	C	0.162	0.0585763	0.0699226	0.10084	1e-05	0.403497	0.381247	0.383212
sc4295hr4597	1106417_104	53142664	5	A	G	0.238	-0.0852308	0.0604376	0.188153	1e-05	0.160515	0.148738	0.152152
sc4295hr4597	1106417_109	53142669	3	A	C	0.105	-0.104184	0.0792895	1e-05	1e-05	0.190835	0.184379	0.187606
sc4295hr4597	1106417_192	53142752	2	T	C	0.049	-0.121796	0.109437	1e-05	1e-05	0.267497	0.260509	0.263246
sc4295hr4597	1106417_193	53142753	5	G	C	0.189	-0.0450329	0.0667149	0.256699	1e-05	0.500698	0.477925	0.479366
sc4295hr4597	1106417_241	53142801	7	T	C	0.386	-0.0991511	0.0512102	1e-05	1e-05	0.0547036	0.0512315	0.054511
sc4295hr4597	1106417_283	53142843	2	C	T	0.052	-0.0824831	0.106217	0.231078	1e-05	0.438631	0.423854	0.425575
sc4295hr4597	1106488_207	53228616	2	G	A	0.221	-0.0616493	0.0617814	0.560542	1e-05	0.319932	0.370642	0.37267
sc4295hr4597	1106488_209	53228618	2	C	T	0.386	0.0360931	0.0495459	1e-05	1e-05	0.467441	0.460904	0.462429
sc4295hr4597	1106488_238	53228647	2	A	G	0.149	0.0777879	0.0700789	0.469767	1e-05	0.26875	0.296599	0.299097
sc4295hr4597	1106488_264	53228673	1	T	C	0.158	0.121385	0.0616589	1e-05	1e-05	0.0508123	0.0474968	0.0507212
sc4295hr4597	1106489_243	53228169	6	T	C	0.473	-0.0924876	0.0519529	1e-05	1e-05	0.0770379	0.0727821	0.0762592
sc4295hr4597	1106645_69	53466342	5	G	C	0.053	0.0387859	0.122285	0.240539	1e-05	0.751545	0.711675	0.712249
sc4295hr4597	1107124_183	54118711	5	A	C	0.06	0.0235938	0.106225	0.269086	1e-05	0.824526	0.783266	0.783666
sc4295hr4597	1107474_197	54551448	0	T	G	0.131	0.0334125	0.0765199	0.324699	1e-05	0.662985	0.677343	0.678015
sc4295hr4597	1107474_29	54551280	2	G	A	0.49	-0.00703547	0.0492164	0.311439	1e-05	0.886519	0.913601	0.913746
sc4295hr4597	1107474_92	54551343	1	A	G	0.235	-0.0473486	0.0631446	0.356236	1e-05	0.454508	0.462834	0.464351
sc4295hr4597	1107475_236	54551018	7	C	G	0.07	0.0310572	0.0920849	0.273788	1e-05	0.736381	0.72618	0.726716
sc4295hr4597	1107475_53	54551201	3	C	G	0.124	-0.0102871	0.0800227	0.330149	1e-05	0.897882	0.96352	0.96358
sc4295hr4597	1107877_315	55064281	1	T	C	0.084	-0.138712	0.0936596	0.60014	1e-05	0.140672	0.16186	0.165211
sc4295hr4597	1108084_14	55265901	1	A	G	0.123	0.0864822	0.0841925	0.312974	1e-05	0.30596	0.295788	0.29829
sc4295hr4597	1108084_38	55265925	6	A	G	0.253	0.0540329	0.065813	0.231982	1e-05	0.412929	0.387133	0.389063
sc4295hr4597	1108084_86	55265973	7	G	A	0.356	-0.141647	0.0606142	1e-05	1e-05	0.0207513	0.0189479	0.0213401
sc4295hr4597	1108119_170	55304390	3	T	C	0.193	0.00698104	0.0669751	0.315056	1e-05	0.917122	0.892915	0.893097
sc4295hr4597	1108119_249	55304469	3	T	C	0.134	0.00671746	0.074524	0.274255	1e-05	0.928296	0.910513	0.910663
sc4295hr4597	1108119_80	55304300	5	A	G	0.272	0.0763854	0.0577055	0.180054	1e-05	0.187587	0.172895	0.176187
sc4295hr4597	1108224_137	55421009	2	A	G	0.12	-0.0765195	0.072231	0.0518858	1e-05	0.291111	0.276301	0.278933
sc4295hr4597	1108224_167	55420979	3	G	A	0.343	-0.0907016	0.0525021	1e-05	1e-05	0.0860944	0.0815672	0.0850824
sc4295hr4597	1108224_83	55421063	2	C	T	0.156	-0.023677	0.0723996	0.292774	1e-05	0.744094	0.750074	0.75055
sc4295hr4597	1108703_18	55960933	5	T	C	0.089	0.084333	0.098499	0.230812	1e-05	0.393245	0.376062	0.378057
sc4295hr4597	1108827_128	56115953	1	T	C	0.132	-0.0529034	0.075892	0.347907	1e-05	0.486813	0.495776	0.497132
sc4295hr4597	1108827_129	56115954	1	A	G	0.042	0.0418063	0.13205	0.217091	1e-05	0.751985	0.716079	0.716642
sc4295hr4597	1108827_25	56115850	2	C	T	0.201	-0.0592716	0.0639454	0.239502	1e-05	0.355442	0.341156	0.343365
sc4295hr4597	1108827_66	56115891	1	C	A	0.058	0.0131834	0.114417	0.318271	1e-05	0.908421	0.923087	0.923215
sc4295hr4597	1109210_113	56517525	2	T	C	0.341	0.0280714	0.0592291	0.314787	1e-05	0.636219	0.64464	0.645411
sc4295hr4597	1109210_9	56517421	0	A	G	0.064	-0.0354622	0.0964408	0.329936	1e-05	0.713601	0.742867	0.743361
sc4295hr4597	1109211_30	56517385	4	A	G	0.141	-0.00152263	0.0752596	0.274965	1e-05	0.983885	0.994468	0.994477
sc4295hr4597	1109211_339	56517076	7	T	C	0.07	0.0490897	0.126579	0.281884	1e-05	0.698693	0.690911	0.691543
sc4295hr4597	1109222_89	56533293	3	T	C	0.203	-0.0890663	0.0639781	0.191054	1e-05	0.165914	0.156342	0.15972
sc4295hr4597	1109578_125	56996589	5	A	G	0.099	-0.269777	0.0771555	1e-05	1e-05	0.000618129	0.000512841	0.000838246
sc4295hr4597	1109613_106	57023656	2	G	A	0.487	-0.0392121	0.0477986	0.174774	1e-05	0.413296	0.390078	0.391991
sc4295hr4597	1109613_13	57023563	2	A	G	0.065	-0.0342246	0.103239	0.296904	1e-05	0.740718	0.752876	0.753346
sc4295hr4597	1109613_175	57023725	3	T	C	0.111	-0.0627015	0.0852394	0.237522	1e-05	0.463112	0.446758	0.448357
sc4295hr4597	1109613_40	57023590	3	T	C	0.232	-0.0974069	0.0587689	1e-05	1e-05	0.0994899	0.0946014	0.0981423
sc4295hr4597	1109613_91	57023641	3	A	G	0.118	-0.00228805	0.080506	0.270157	1e-05	0.977364	0.981985	0.982014
sc4295hr4597	1109614_35	57023518	3	A	G	0.052	-0.0442215	0.12032	0.249078	1e-05	0.713734	0.693232	0.693857
sc4295hr4597	1109624_182	57026743	0	C	T	0.09	0.0146396	0.0827553	0.313526	1e-05	0.859821	0.849664	0.849925
sc4295hr4597	1109624_54	57026871	0	T	C	0.128	-0.0518253	0.0835997	0.274227	1e-05	0.536238	0.525208	0.52643
sc4295hr4597	1109624_82	57026843	4	T	C	0.201	0.0511094	0.0658488	0.139603	1e-05	0.438859	0.409419	0.41122
sc4295hr4597	1109780_25	57216804	5	A	G	0.063	-0.0559009	0.105587	0.259444	1e-05	0.597279	0.583628	0.584613
sc4295hr4597	1109780_61	57216840	5	A	T	0.096	-0.159739	0.0909812	0.401588	1e-05	0.0811469	0.0816739	0.0851894
sc4295hr4597	1110013_146	57466229	5	A	G	0.056	-0.168376	0.118416	0.0783088	1e-05	0.157103	0.147533	0.150953
sc4295hr4597	1110013_200	57466175	6	C	T	0.05	-0.104828	0.113873	0.453512	1e-05	0.358734	0.379652	0.381626
sc4295hr4597	1110013_98	57466277	5	T	G	0.083	-0.090682	0.094926	0.116137	1e-05	0.340947	0.321343	0.323679
sc4295hr4597	1110013_99	57466276	6	A	G	0.09	0.0595161	0.0921578	0.13564	1e-05	0.519379	0.477215	0.47866
sc4295hr4597	1110137_30	57618272	5	C	G	0.076	0.0513418	0.104004	0.267509	1e-05	0.622265	0.601378	0.602297
sc4295hr4597	1110138_281	57617964	2	T	G	0.143	-0.0283467	0.0775746	0.299776	1e-05	0.715311	0.70781	0.708395
sc4295hr4597	1110545_45	58052098	6	G	A	0.073	0.0544542	0.0970894	0.177396	1e-05	0.575714	0.542588	0.543736
sc4295hr4597	1110796_77	58325257	5	A	G	0.146	0.0107815	0.0740361	0.274272	1e-05	0.884411	0.863998	0.864232
sc4295hr4597	1110797_363	58324820	4	G	A	0.125	0.034777	0.0829174	0.25837	1e-05	0.675504	0.655932	0.656668
sc4295hr4597	1110797_70	58325113	0	T	C	0.08	0.00629671	0.0919415	0.290089	1e-05	0.945489	0.915655	0.915796
sc4295hr4597	1111051_11	58568753	2	C	T	0.055	-0.119037	0.108627	0.306715	1e-05	0.274887	0.272137	0.274797
sc4295hr4597	1111051_169	58568911	5	G	A	0.142	0.0304179	0.0717483	0.332514	1e-05	0.6722	0.692307	0.692935
sc4295hr4597	1111051_46	58568788	4	T	C	0.201	0.0454118	0.0682984	0.364702	1e-05	0.50712	0.527939	0.529149
sc4295hr4597	1111051_67	58568809	3	T	C	0.065	0.0165374	0.10991	0.267848	1e-05	0.880598	0.872861	0.873079
sc4295hr4597	1111071_146	58585927	7	A	C	0.107	0.0545567	0.0786777	0.211422	1e-05	0.489104	0.471838	0.473309
sc4295hr4597	1111306_9	58872505	4	A	G	0.184	0.0165095	0.0645045	0.413923	1e-05	0.798341	0.913698	0.913842
sc4295hr4597	1111638_113	59242604	3	T	C	0.082	-0.0239204	0.105435	0.381481	1e-05	0.820827	0.820754	0.821073
sc4295hr4597	1111638_158	59242559	6	G	A	0.253	-0.0377419	0.0653246	0.241215	1e-05	0.564282	0.538259	0.539426
sc4295hr4597	1111638_165	59242552	7	T	C	0.168	0.013901	0.0717932	0.307463	1e-05	0.846727	0.813648	0.813982
sc4295hr4597	1111638_255	59242462	3	A	G	0.092	0.058719	0.0967641	0.238166	1e-05	0.544872	0.528937	0.530143
sc4295hr4597	1111638_37	59242680	6	T	C	0.12	0.049207	0.0813005	0.292734	1e-05	0.545916	0.52132	0.522559
sc4295hr4597	1111638_47	59242670	3	T	C	0.114	-0.0289848	0.0841714	0.298454	1e-05	0.731056	0.716474	0.717035
sc4295hr4597	1111775_167	59398346	4	A	C	0.053	0.0384557	0.111664	0.337683	1e-05	0.73103	0.756024	0.756486
sc4295hr4597	1111775_31	59398210	7	G	T	0.181	0.0361698	0.0716958	0.240453	1e-05	0.614648	0.597351	0.598285
sc4295hr4597	1111775_38	59398217	6	G	A	0.153	-0.0362043	0.072911	0.366153	1e-05	0.62022	0.637541	0.638335
sc4295hr4597	1111860_108	59476236	3	T	A	0.072	-0.011845	0.10716	0.284679	1e-05	0.912131	0.879717	0.879922
sc4295hr4597	1111860_47	59476175	5	G	A	0.185	-0.00684646	0.0628863	0.290049	1e-05	0.913449	0.860324	0.860565
sc4295hr4597	1112104_46	59703218	7	A	G	0.05	-0.219957	0.12472	0.377568	1e-05	0.079806	0.0793048	0.082812
sc4295hr4597	1112105_178	59702997	1	T	C	0.116	-0.089027	0.0813844	0.393462	1e-05	0.275726	0.280411	0.283016
sc4295hr4597	1112105_202	59702973	2	C	T	0.201	0.0088208	0.0629274	0.273102	1e-05	0.888708	0.864546	0.864779
sc4295hr4597	1112105_239	59702936	0	T	C	0.058	-0.31774	0.108399	0.00181435	1e-05	0.0038984	0.00340056	0.00442729
sc4295hr4597	1112105_244	59702931	3	A	G	0.265	0.0685465	0.0606961	0.331151	1e-05	0.260534	0.257526	0.260284
sc4295hr4597	1112144_126	59731261	5	A	G	0.066	-0.0172851	0.111097	0.273653	1e-05	0.876566	0.897933	0.898105
sc4295hr4597	1112308_12	59871572	1	C	T	0.068	0.0280972	0.106876	0.190265	1e-05	0.792987	0.73197	0.732491
sc4295hr4597	1113077_114	60751946	1	C	T	0.087	-0.0240585	0.0862458	0.307186	1e-05	0.78066	0.78239	0.782791
sc4295hr4597	1113077_117	60751949	2	G	C	0.107	0.10016	0.0838271	0.0696318	1e-05	0.234012	0.220928	0.223927
sc4295hr4597	1113077_249	60752081	3	A	T	0.297	-0.0543331	0.0588239	0.355039	1e-05	0.35713	0.365726	0.367783
sc4295hr4597	1113077_264	60752096	2	A	G	0.477	-0.0297472	0.0494728	0.337533	1e-05	0.548547	0.560236	0.561312
sc4295hr4597	1113077_294	60752126	5	G	A	0.311	0.0096589	0.0555762	0.294011	1e-05	0.862257	0.834743	0.835034
sc4295hr4597	1113077_37	60751869	3	C	T	0.353	0.0336591	0.0533308	0.41231	1e-05	0.528899	0.576665	0.577677
sc4295hr4597	1113077_57	60751889	1	T	A	0.09	-0.039734	0.0830338	0.265099	1e-05	0.632962	0.621716	0.622564
sc4295hr4597	1113249_133	60912456	5	G	A	0.132	0.0727938	0.0725906	0.261789	1e-05	0.317551	0.304348	0.306794
sc4295hr4597	1113249_184	60912405	6	A	G	0.11	0.0163961	0.0828266	0.36707	1e-05	0.843343	0.931409	0.931523
sc4295hr4597	1113408_52	61064573	6	A	T	0.063	0.176293	0.10716	1e-05	1e-05	0.102008	0.097056	0.100598
sc4295hr4597	1113737_16	61438191	5	A	G	0.076	-0.163334	0.0950146	0.165932	1e-05	0.0876423	0.0809506	0.0844637
sc4295hr4597	1113737_340	61437867	4	A	T	0.112	0.0482387	0.0870024	0.219855	1e-05	0.580084	0.549514	0.550633
sc4295hr4597	1113809_124	61527943	4	T	C	0.069	0.076156	0.104815	0.309173	1e-05	0.468602	0.464288	0.465797
sc4295hr4597	1113809_197	61527870	6	T	C	0.303	0.0578518	0.052938	0.406979	1e-05	0.276201	0.291059	0.293593
sc4295hr4597	1113809_26	61528041	6	C	T	0.253	0.028277	0.0613434	0.293939	1e-05	0.645484	0.644315	0.645088
sc4295hr4597	1113809_268	61527799	3	T	C	0.127	-0.0510697	0.0771637	0.468517	1e-05	0.509079	0.547157	0.548286
sc4295hr4597	1113809_61	61528006	5	G	A	0.219	-0.140378	0.0634534	0.757061	0.224709	0.0284369	0.036966	0.0410199
sc4295hr4597	1113809_81	61527986	3	T	C	0.108	-0.0178097	0.0849466	0.37233	1e-05	0.834216	0.891258	0.891442
sc4295hr4597	1113818_131	61535247	2	T	C	0.338	-0.0461332	0.0584965	0.449752	1e-05	0.431546	0.469017	0.470502
sc4295hr4597	1114026_100	61735924	5	T	C	0.142	0.0368786	0.0758696	0.301333	1e-05	0.627611	0.624326	0.625165
sc4295hr4597	1114027_58	61735769	3	A	G	0.317	-0.0821945	0.0524752	0.0593341	1e-05	0.119346	0.111706	0.115239
sc4295hr4597	1114442_300	62108472	4	T	C	0.092	0.0275622	0.0944819	0.358874	1e-05	0.770899	0.797893	0.79826
sc4295hr4597	1114442_314	62108458	4	T	C	0.059	0.0313481	0.126117	0.248135	1e-05	0.804033	0.769633	0.770063
sc4295hr4597	1114442_54	62108718	6	A	G	0.18	0.163992	0.0657909	1e-05	1e-05	0.013753	0.012421	0.0144172
sc4295hr4597	1114701_47	62368890	7	C	G	0.097	0.0641469	0.0945481	0.13584	1e-05	0.498513	0.465996	0.467496
sc4295hr4597	1114701_9	62368852	7	A	G	0.091	-0.209301	0.0845035	1e-05	1e-05	0.0143508	0.0129757	0.0150116
sc4295hr4597	1114760_49	62423709	3	T	G	0.085	0.0140842	0.0929333	0.308134	1e-05	0.879741	0.873065	0.873282
sc4295hr4597	1114998_161	62704502	7	G	A	0.238	-0.0765978	0.0569162	0.184791	1e-05	0.180371	0.169736	0.173046
sc4295hr4597	1114998_28	62704635	6	G	A	0.263	-0.0711398	0.0560321	0.234245	1e-05	0.206159	0.195545	0.198705
sc4295hr4597	1115039_102	62750538	7	C	T	0.46	0.0656322	0.0540326	0.411089	1e-05	0.226373	0.232993	0.235913
sc4295hr4597	1115039_90	62750550	7	C	G	0.359	0.0739269	0.0571743	0.184339	1e-05	0.19797	0.187071	0.190281
sc4295hr4597	1115226_174	62967941	5	C	T	0.083	-0.0298616	0.09409	0.3128	1e-05	0.751396	0.769171	0.769602
sc4295hr4597	1115226_51	62967818	6	T	C	0.107	0.0428355	0.0897059	0.175154	1e-05	0.633685	0.595042	0.595984
sc4295hr4597	1115277_50	63033096	6	G	A	0.12	0.0472136	0.079698	0.139679	1e-05	0.554458	0.52674	0.527956
sc4295hr4597	1115277_55	63033101	2	C	T	0.084	-0.0989811	0.0964907	0.257583	1e-05	0.306611	0.29636	0.298859
sc4295hr4597	1115522_240	63379078	4	T	G	0.086	0.0647211	0.0865942	0.31292	1e-05	0.455973	0.442405	0.444027
sc4295hr4597	1115610_14	63468927	6	A	T	0.09	0.141698	0.0876936	0.341812	1e-05	0.108205	0.105931	0.109471
sc4295hr4597	1116267_213	64098191	2	T	C	0.097	0.0227588	0.0784936	0.255452	1e-05	0.772254	0.707855	0.70844
sc4295hr4597	1116267_71	64098333	5	C	T	0.44	0.0438037	0.0554918	0.263765	1e-05	0.431124	0.417335	0.419092
sc4295hr4597	1116392_35	64236169	3	T	C	0.144	0.0144021	0.0669685	0.243674	1e-05	0.83001	0.760571	0.761022
sc4295hr4597	1116392_354	64235850	4	C	T	0.102	0.0393003	0.0864134	0.240906	1e-05	0.649907	0.61446	0.615333
sc4295hr4597	1116595_238	64465754	3	A	G	0.114	0.0981121	0.0862404	0.476827	1e-05	0.257053	0.280935	0.283536
sc4295hr4597	1116595_309	64465825	2	A	G	0.052	0.199985	0.121823	0.211626	1e-05	0.102741	0.096048	0.0995899
sc4295hr4597	1116595_318	64465834	3	T	C	0.059	0.0478054	0.119649	0.440965	1e-05	0.690052	0.761197	0.761647
sc4295hr4597	1116595_322	64465838	4	C	T	0.493	0.00123982	0.0512253	0.364079	1e-05	0.980722	0.967948	0.968001
sc4295hr4597	1116595_325	64465841	4	T	C	0.385	-0.0557607	0.0540694	0.31295	1e-05	0.304047	0.294967	0.297475
sc4295hr4597	1116685_103	64552790	5	T	C	0.056	-0.134869	0.115137	0.410365	1e-05	0.243281	0.255501	0.258272
sc4295hr4597	1116685_31	64552718	7	G	A	0.161	-0.0493119	0.0699479	0.155347	1e-05	0.481901	0.444029	0.445642
sc4295hr4597	1117024_122	64831433	1	C	T	0.068	0.1261	0.0880727	0.649954	1e-05	0.154262	0.184551	0.187777
sc4295hr4597	1117024_27	64831528	0	G	A	0.163	0.0662069	0.0680659	0.536701	1e-05	0.332254	0.371422	0.373445
sc4295hr4597	1117024_83	64831472	2	T	C	0.088	-0.0423846	0.0907488	0.277353	1e-05	0.64113	0.634607	0.635411
sc4295hr4597	1117028_200	64837550	5	T	C	0.219	-0.107617	0.0676221	1e-05	1e-05	0.113586	0.108363	0.1119
sc4295hr4597	1117028_28	64837378	3	T	C	0.085	0.207128	0.079225	0.990904	100000	0.00983724	0.0139328	0.0165534
sc4295hr4597	1117028_54	64837404	6	G	A	0.293	0.0929751	0.055258	0.412565	1e-05	0.0945125	0.0942697	0.0978104
sc4295hr4597	1117288_67	65070352	5	A	G	0.053	0.0269385	0.107366	0.344075	1e-05	0.802227	0.840349	0.840628
sc4295hr4597	1117401_251	65172207	3	A	G	0.065	0.0711347	0.109558	0.229914	1e-05	0.517131	0.488011	0.489404
sc4295hr4597	1117401_363	65172095	6	A	G	0.11	0.0053394	0.0770831	0.272704	1e-05	0.944867	0.889095	0.889283
sc4295hr4597	1117441_229	65235652	2	G	C	0.065	-0.173581	0.110155	0.357554	1e-05	0.117153	0.117412	0.120935
sc4295hr4597	1117441_241	65235640	6	A	C	0.19	-0.0515415	0.0637951	0.11256	1e-05	0.420397	0.392599	0.394497
sc4295hr4597	1117441_261	65235620	7	T	C	0.218	-0.096864	0.0641652	0.111383	1e-05	0.13322	0.123906	0.127412
sc4295hr4597	1117441_296	65235585	2	G	T	0.084	-0.0512534	0.0929714	0.300469	1e-05	0.58225	0.587253	0.588224
sc4295hr4597	1117498_132	65306551	4	T	C	0.049	0.0183341	0.119732	0.269195	1e-05	0.878502	0.847472	0.847737
sc4295hr4597	1117498_91	65306510	7	A	T	0.064	0.140596	0.099495	0.343111	1e-05	0.159672	0.160405	0.163764
sc4295hr4597	1117522_31	65321721	7	C	T	0.081	-0.0374083	0.0973679	0.294672	1e-05	0.70137	0.70379	0.704386
sc4295hr4597	1117583_179	65381263	5	G	T	0.377	-0.038772	0.054025	0.349659	1e-05	0.474064	0.488289	0.48968
sc4295hr4597	1117583_202	65381286	3	C	T	0.144	-0.0378489	0.0707137	0.259142	1e-05	0.593265	0.570132	0.571168
sc4295hr4597	1117583_42	65381126	1	T	C	0.071	0.0393612	0.097431	0.273949	1e-05	0.686788	0.673037	0.673721
sc4295hr4597	1117747_235	65528995	1	T	C	0.081	-0.0951682	0.0905307	0.346503	1e-05	0.294823	0.297494	0.299985
sc4295hr4597	1117747_85	65529145	1	A	G	0.048	-0.0106641	0.127006	0.297197	1e-05	0.933195	0.949448	0.949532
sc4295hr4597	1117747_86	65529144	1	T	C	0.113	-0.0785889	0.0765811	0.380865	1e-05	0.306419	0.313257	0.315645
sc4295hr4597	1117970_218	65716280	2	T	C	0.062	0.027174	0.10003	0.304487	1e-05	0.786254	0.804691	0.805044
sc4295hr4597	1117970_297	65716201	4	T	C	0.151	-0.0965254	0.0655604	1e-05	1e-05	0.143004	0.137204	0.140667
sc4295hr4597	1117970_9	65716489	4	T	C	0.207	-0.0557514	0.0637294	0.542965	1e-05	0.383055	0.445738	0.447342
sc4295hr4597	1118306_127	66035838	5	A	G	0.05	-0.0106217	0.126424	0.320907	1e-05	0.933154	0.991304	0.991318
sc4295hr4597	1118306_179	66035890	6	A	G	0.087	-0.0874473	0.091328	0.132514	1e-05	0.339831	0.31972	0.322066
sc4295hr4597	1118306_9	66035720	6	G	C	0.137	0.0435483	0.0781983	0.343912	1e-05	0.578417	0.600029	0.600953
sc4295hr4597	1118443_144	66180372	4	G	C	0.115	0.162882	0.0781065	1e-05	1e-05	0.0387063	0.0359264	0.0389211
sc4295hr4597	1118630_108	66358481	4	A	G	0.086	-0.111662	0.0882394	0.456433	1e-05	0.207647	0.220763	0.223763
sc4295hr4597	1118630_131	66358504	2	T	C	0.104	-0.062283	0.089701	0.45527	1e-05	0.488529	0.529595	0.530799
sc4295hr4597	1118630_15	66358388	4	A	G	0.135	0.0278166	0.0811904	0.297275	1e-05	0.732365	0.728064	0.728596
sc4295hr4597	1118630_223	66358596	4	A	G	0.388	-0.0407409	0.0547593	0.405832	1e-05	0.458025	0.485931	0.487333
sc4295hr4597	1118631_26	66358350	2	T	C	0.104	-0.0177738	0.0861871	0.293866	1e-05	0.836892	0.835803	0.836091
sc4295hr4597	1118631_63	66358313	2	T	G	0.143	0.0151873	0.0840917	0.258493	1e-05	0.856919	0.806152	0.806501
sc4295hr4597	1118670_101	66395921	0	G	T	0.103	-0.00472114	0.0867851	0.318719	1e-05	0.956688	0.970806	0.970854
sc4295hr4597	1118671_106	66395717	2	A	G	0.38	0.00839325	0.0546562	0.298297	1e-05	0.878157	0.87597	0.876182
sc4295hr4597	1118671_133	66395690	2	G	A	0.328	-0.115511	0.0512271	1e-05	1e-05	0.0255698	0.0234769	0.0260753
sc4295hr4597	1118671_36	66395787	2	T	C	0.185	0.0343364	0.0645919	0.192354	1e-05	0.595787	0.55845	0.559533
sc4295hr4597	1118671_77	66395746	1	A	G	0.5	-0.0142918	0.0530151	0.239829	1e-05	0.787849	0.74104	0.741539
sc4295hr4597	1118812_91	66551553	5	G	T	0.073	0.196619	0.0997524	0.384274	1e-05	0.0505323	0.0496458	0.0529028
sc4295hr4597	1118898_245	66644820	5	C	G	0.119	-0.0789602	0.0821641	0.250368	1e-05	0.338075	0.324175	0.326493
sc4295hr4597	1118898_330	66644905	4	G	A	0.194	0.0604016	0.0649295	0.539626	1e-05	0.353709	0.393681	0.395572
sc4295hr4597	1118899_176	66644402	7	T	C	0.117	-0.122751	0.0869865	0.391633	1e-05	0.160244	0.161843	0.165194
sc4295hr4597	1118899_42	66644536	7	T	C	0.077	-0.00117858	0.0941552	0.305931	1e-05	0.990029	0.984858	0.984883
sc4295hr4597	1119250_377	67027678	7	A	G	0.094	-0.0097773	0.0881917	0.27883	1e-05	0.91187	0.898757	0.898928
sc4295hr4597	1119329_245	67115936	1	T	C	0.355	-0.0720178	0.0540113	1e-05	1e-05	0.184401	0.178016	0.181279
sc4295hr4597	1119329_261	67115920	1	T	C	0.106	0.0606033	0.0784287	0.161997	1e-05	0.440889	0.417275	0.419032
sc4295hr4597	1119333_261	67120682	3	A	G	0.186	-0.0879875	0.0711047	0.426273	1e-05	0.217834	0.23187	0.234797
sc4295hr4597	1119709_241	67500856	2	T	C	0.058	0.15486	0.109765	0.393022	1e-05	0.160338	0.159541	0.162904
sc4295hr4597	1119709_321	67500776	3	C	T	0.307	-0.0916127	0.0620243	0.737247	0.152875	0.141733	0.199084	0.203746
sc4295hr4597	1119709_91	67501006	2	C	T	0.445	-0.0953691	0.0533214	0.450698	1e-05	0.0756755	0.0824601	0.0859782
sc4295hr4597	1120405_13	68203705	2	C	T	0.464	0.00648074	0.0505351	0.34113	1e-05	0.898127	0.890992	0.891177
sc4295hr4597	1120406_75	68203620	2	A	G	0.062	0.0122725	0.112467	0.29572	1e-05	0.913251	0.948199	0.948284
sc4295hr4597	1120468_200	68262793	1	G	A	0.058	-0.154699	0.0976258	1e-05	1e-05	0.115133	0.109875	0.113411
sc4295hr4597	1120468_238	68262831	2	T	A	0.273	-0.00829523	0.0627829	0.342631	1e-05	0.89506	0.946782	0.94687
sc4295hr4597	1120795_110	68596872	3	C	T	0.154	-0.0947952	0.0709118	1e-05	1e-05	0.183284	0.176912	0.180182
sc4295hr4597	1120795_20	68596782	1	T	C	0.103	0.0199616	0.0810383	0.283392	1e-05	0.805765	0.820055	0.820376
sc4295hr4597	1120795_205	68596967	2	A	G	0.117	-0.00729704	0.0807313	0.307747	1e-05	0.928099	0.851251	0.85151
sc4295hr4597	1120796_103	68596662	5	A	G	0.238	0.0535124	0.063759	1e-05	1e-05	0.402624	0.395726	0.397605
sc4295hr4597	1120796_79	68596686	3	A	G	0.095	-0.0588424	0.0959984	0.43548	1e-05	0.540824	0.595187	0.596129
sc4295hr4597	1121148_37	68908743	7	A	T	0.047	0.0455869	0.114362	0.214414	1e-05	0.690733	0.658988	0.659715
sc4295hr4597	1121324_221	69080738	6	A	G	0.053	0.0986565	0.120408	1e-05	1e-05	0.41387	0.407022	0.408837
sc4295hr4597	1121343_136	69099188	5	T	C	0.089	0.028066	0.0897232	0.217301	1e-05	0.754857	0.711728	0.712302
sc4295hr4597	1121604_152	69359494	5	G	A	0.205	0.0505278	0.0668425	0.438548	1e-05	0.450865	0.492368	0.49374
sc4295hr4597	1121604_28	69359370	4	C	T	0.145	-0.0619978	0.0699031	0.33745	1e-05	0.376528	0.37994	0.381912
sc4295hr4597	1121672_207	69411968	1	G	A	0.065	-0.12186	0.110234	0.850722	1e-05	0.270701	0.409074	0.410877
sc4295hr4597	1121672_229	69411990	4	T	G	0.243	-0.00606763	0.0604647	0.361437	1e-05	0.920199	0.979493	0.979527
sc4295hr4597	1121947_115	69699671	5	T	C	0.076	0.0354087	0.0921117	0.257386	1e-05	0.701211	0.676833	0.677505
sc4295hr4597	1122182_156	69961421	3	G	A	0.069	0.0480573	0.0999937	0.212116	1e-05	0.631489	0.604809	0.605716
sc4295hr4597	1122222_117	70009116	2	A	G	0.399	0.0400605	0.0522382	0.406736	1e-05	0.444341	0.467688	0.46918
sc4295hr4597	1122222_99	70009098	1	T	C	0.084	0.00983914	0.0857564	0.355206	1e-05	0.908808	0.96591	0.965966
sc4295hr4597	1122223_14	70008988	5	G	A	0.142	-0.0148278	0.0710568	0.213474	1e-05	0.834981	0.760967	0.761418
sc4295hr4597	1122364_193	70134547	1	T	C	0.113	-0.112271	0.0800051	0.31906	1e-05	0.162567	0.155752	0.159134
sc4295hr4597	1122364_48	70134402	1	A	C	0.084	0.113056	0.0954744	0.170431	1e-05	0.238201	0.224601	0.227576
sc4295hr4597	1122462_50	70235174	0	A	C	0.064	0.0380225	0.106058	0.282879	1e-05	0.720462	0.713779	0.714348
sc4295hr4597	1122560_132	70348924	4	T	C	0.319	0.0418644	0.0581644	0.319695	1e-05	0.472778	0.459688	0.461221
sc4295hr4597	1122560_173	70348965	5	T	C	0.467	0.0458059	0.0566464	0.485632	1e-05	0.419993	0.478885	0.480321
sc4295hr4597	1122854_11	70646409	1	G	C	0.042	0.0216608	0.139897	0.278852	1e-05	0.877158	0.838628	0.838911
sc4295hr4597	1122854_135	70646533	1	G	T	0.052	0.0418257	0.118607	0.301479	1e-05	0.724847	0.733628	0.734145
sc4295hr4597	1122854_22	70646420	2	T	G	0.175	0.010564	0.0701346	0.285811	1e-05	0.880472	0.851728	0.851986
sc4295hr4597	1122855_173	70646228	3	T	C	0.085	-0.0704354	0.0879617	0.286081	1e-05	0.424526	0.414515	0.416288
sc4295hr4597	1122992_174	70777994	4	G	A	0.112	-0.00114076	0.0807705	0.333359	1e-05	0.98875	0.935628	0.935735
sc4295hr4597	1123477_24	71269892	4	T	C	0.089	-0.113846	0.0888835	0.106035	1e-05	0.202201	0.188614	0.191815
sc4295hr4597	1123785_157	71563632	7	G	A	0.138	-0.0159398	0.0790432	0.235094	1e-05	0.840453	0.802233	0.80259
sc4295hr4597	1123825_61	71587155	7	A	G	0.06	-0.0561487	0.0995283	0.331523	1e-05	0.573485	0.583681	0.584666
sc4295hr4597	1123825_68	71587162	7	T	C	0.074	0.0833952	0.10426	0.202721	1e-05	0.42503	0.408387	0.410195
sc4295hr4597	1123877_60	71634744	5	A	G	0.079	-0.0213273	0.0957185	0.264977	1e-05	0.82398	0.747394	0.747877
sc4295hr4597	1124043_206	71826653	6	A	G	0.08	-0.0900002	0.096544	0.196166	1e-05	0.352701	0.337743	0.339974
sc4295hr4597	1124043_22	71826837	6	A	T	0.117	-0.0611295	0.0781487	0.226195	1e-05	0.435302	0.41303	0.414812
sc4295hr4597	1124125_203	71910833	5	A	G	0.199	0.00141646	0.0690559	0.348532	1e-05	0.983662	0.966628	0.966683
sc4295hr4597	1124125_27	71910657	5	T	C	0.129	0.0116636	0.0771433	0.257704	1e-05	0.880023	0.862433	0.86267
sc4295hr4597	1124214_27	71985630	4	A	G	0.227	0.0260009	0.0678606	0.354119	1e-05	0.702143	0.716074	0.716637
sc4295hr4597	1124214_52	71985605	5	A	T	0.123	-0.0271062	0.0791872	0.256879	1e-05	0.732594	0.699821	0.700428
sc4295hr4597	1124220_33	71999276	6	A	G	0.093	-0.107805	0.0921763	0.411644	1e-05	0.244012	0.254812	0.257588
sc4295hr4597	1124220_49	71999260	4	G	A	0.089	-0.0796713	0.098379	0.429709	1e-05	0.419298	0.459431	0.460964
sc4295hr4597	1124324_359	72099279	6	C	T	0.06	0.0904337	0.101841	0.277217	1e-05	0.375949	0.371474	0.373497
sc4295hr4597	1124826_8	72551493	2	T	C	0.068	0.00129485	0.103715	0.282348	1e-05	0.990055	0.966663	0.966718
sc4295hr4597	1124862_76	72583279	3	C	A	0.062	0.0130835	0.104307	0.275326	1e-05	0.900346	0.87917	0.879375
sc4295hr4597	1125002_180	72712116	2	C	T	0.143	0.160541	0.0728615	1e-05	1e-05	0.0290731	0.0267838	0.0295081
sc4295hr4597	1125018_165	72724698	6	T	C	0.163	0.126298	0.0657238	1e-05	1e-05	0.0565219	0.0529789	0.0562816
sc4295hr4597	1125136_333	72820326	4	C	T	0.306	-0.093432	0.0627527	0.624861	1e-05	0.138587	0.166011	0.16934
sc4295hr4597	1125136_351	72820308	2	A	G	0.175	0.0135988	0.069703	0.242425	1e-05	0.845578	0.793593	0.79397
sc4295hr4597	1125456_104	73117080	2	T	C	0.071	-0.0836435	0.112583	0.306311	1e-05	0.45866	0.456849	0.458396
sc4295hr4597	1125456_194	73116990	5	T	C	0.318	-0.0060246	0.0581449	0.313976	1e-05	0.917613	0.922385	0.922515
sc4295hr4597	1125456_201	73116983	5	A	G	0.305	0.0242009	0.0577182	0.34728	1e-05	0.675593	0.695407	0.696026
sc4295hr4597	1125456_223	73116961	7	G	A	0.45	-0.0175672	0.0522628	0.287426	1e-05	0.737235	0.734713	0.735228
sc4295hr4597	1125456_261	73116923	1	C	A	0.071	-0.00942038	0.106313	0.298869	1e-05	0.929508	0.935537	0.935644
sc4295hr4597	1125456_263	73116921	3	A	G	0.16	0.0323047	0.0743394	0.377735	1e-05	0.664501	0.673686	0.674368
sc4295hr4597	1125456_72	73117112	4	C	T	0.253	-0.0086681	0.0610878	0.321119	1e-05	0.88735	0.896334	0.896509
sc4295hr4597	1125534_180	73180545	4	T	C	0.066	0.174149	0.0988108	0.436135	1e-05	0.0800036	0.0835785	0.0870999
sc4295hr4597	1125534_190	73180555	5	A	G	0.096	-0.227328	0.0910958	0.263252	1e-05	0.0136467	0.0122866	0.0142729
sc4295hr4597	1125535_182	73180186	4	T	C	0.062	0.158264	0.0971295	0.224593	1e-05	0.105296	0.0985351	0.102078
sc4295hr4597	1125535_183	73180185	6	A	C	0.057	0.0118337	0.106834	0.273954	1e-05	0.911947	0.853472	0.853726
sc4295hr4597	1125682_35	73295561	5	C	A	0.447	0.0154346	0.053753	0.278307	1e-05	0.774397	0.749198	0.749677
sc4295hr4597	1125690_73	73299610	6	T	C	0.157	0.0512239	0.0739058	0.250509	1e-05	0.489306	0.470374	0.471852
sc4295hr4597	1125772_110	73380261	3	A	G	0.34	0.01973	0.0565081	0.197746	1e-05	0.727457	0.678635	0.679302
sc4295hr4597	1125772_228	73380143	3	T	G	0.275	0.0310099	0.0589673	0.150116	1e-05	0.599737	0.555845	0.556939
sc4295hr4597	1125772_89	73380282	1	G	A	0.081	-0.069234	0.0821884	0.135248	1e-05	0.400898	0.376998	0.378988
sc4295hr4597	1125772_91	73380280	1	T	G	0.065	-0.0642339	0.0947313	0.138418	1e-05	0.498762	0.470623	0.4721
sc4295hr4597	1125969_9	73649539	6	C	T	0.163	0.0460102	0.071689	0.360032	1e-05	0.521968	0.54548	0.546616
sc4295hr4597	1126555_157	74216353	5	C	T	0.374	0.00928983	0.0548852	0.303175	1e-05	0.865818	0.882296	0.882497
sc4295hr4597	1127077_116	74792484	4	G	A	0.059	0.0557952	0.111281	0.48632	1e-05	0.616822	0.727139	0.727673
sc4295hr4597	1127125_93	74852260	5	A	G	0.225	0.000184444	0.0594591	0.309833	1e-05	0.997529	0.922601	0.922731
sc4295hr4597	1127302_147	75031411	3	C	T	0.088	0.160559	0.0933184	0.675802	1e-05	0.0873673	0.109281	0.112818
sc4295hr4597	1127302_246	75031312	3	C	T	0.167	-0.102056	0.0723185	1e-05	1e-05	0.160227	0.154156	0.157545
sc4298hr4609	665661_154	336571	4	A	G	0.174	0.0132677	0.069692	0.289128	1e-05	0.849269	0.839221	0.839503
sc4298hr4609	665661_38	336455	7	A	T	0.379	-0.00590243	0.0542051	0.277495	1e-05	0.913433	0.89653	0.896705
sc4298hr4609	665831_71	508351	3	T	C	0.049	0.0825879	0.12422	0.24711	1e-05	0.507154	0.492878	0.494247
sc4298hr4609	666030_130	715479	2	A	C	0.149	0.0409623	0.0734884	0.292113	1e-05	0.578075	0.576289	0.577302
sc4298hr4609	666034_102	719252	6	G	A	0.153	-0.0448069	0.0720486	0.464449	1e-05	0.53494	0.594662	0.595606
sc4298hr4609	666135_18	820688	5	A	C	0.056	0.0318809	0.119666	0.23695	1e-05	0.790281	0.733366	0.733884
sc4298hr4609	666382_22	1114216	6	T	C	0.317	0.0301358	0.0560829	0.194281	1e-05	0.591816	0.55817	0.559254
sc4298hr4609	666569_109	1347740	4	T	A	0.049	0.0047492	0.117554	0.269192	1e-05	0.967827	0.94707	0.947157
sc4298hr4609	666798_33	1569872	6	A	G	0.053	0.0607559	0.121676	0.175416	1e-05	0.618272	0.566655	0.567705
sc4298hr4609	667233_91	2011166	2	A	C	0.123	-0.0783033	0.0830462	0.273683	1e-05	0.347234	0.335677	0.337921
sc4298hr4609	667255_32	2036669	4	T	C	0.122	-0.0717293	0.0840196	0.235402	1e-05	0.394603	0.376418	0.378411
sc4298hr4609	667763_137	2509507	5	T	C	0.235	0.0450845	0.0614318	0.113171	1e-05	0.464143	0.434718	0.43638
sc4298hr4609	668574_143	3325053	5	A	G	0.06	-0.0545911	0.105516	0.261649	1e-05	0.605649	0.560375	0.561451
sc4298hr4609	668574_49	3324959	7	A	G	0.178	0.0227082	0.0732337	0.472629	1e-05	0.756926	0.937685	0.937789
sc4298hr4609	668574_57	3324967	3	G	A	0.059	-0.162229	0.101463	1e-05	1e-05	0.11192	0.106734	0.110273
sc4298hr4609	668637_23	3398359	7	A	G	0.292	-0.00206443	0.0561995	0.324677	1e-05	0.970745	0.910833	0.910983
sc4298hr4609	668637_250	3398586	4	T	C	0.072	-0.151081	0.106353	0.205837	1e-05	0.157493	0.149413	0.152824
sc4298hr4609	668637_251	3398587	7	A	G	0.141	-0.00656093	0.0706385	0.300554	1e-05	0.926121	0.980513	0.980545
sc4298hr4609	668750_76	3512592	2	C	A	0.156	-0.141104	0.0788848	0.454126	1e-05	0.0756496	0.0778385	0.0813399
sc4298hr4609	668822_121	3558486	1	T	C	0.058	0.000804082	0.115088	0.355763	1e-05	0.994435	0.864517	0.86475
sc4298hr4609	668822_197	3558410	4	A	G	0.109	-0.045222	0.0847754	0.373171	1e-05	0.594512	0.635486	0.636288
sc4298hr4609	668822_202	3558405	1	A	G	0.071	0.0930789	0.0997268	0.0947262	1e-05	0.352125	0.333157	0.335418
sc4298hr4609	668822_33	3558574	4	G	A	0.181	-0.000202984	0.0696206	0.30266	1e-05	0.997677	0.926576	0.926699
sc4298hr4609	669081_110	3798757	1	G	A	0.103	-0.123802	0.0798033	0.313835	1e-05	0.122899	0.119266	0.122785
sc4298hr4609	669081_249	3798896	1	A	C	0.061	-0.0438984	0.105436	0.271989	1e-05	0.677741	0.659584	0.660308
sc4298hr4609	669089_102	3801567	4	A	T	0.089	0.0994907	0.0830001	0.124618	1e-05	0.232517	0.21541	0.218445
sc4298hr4609	669089_284	3801385	3	G	A	0.062	0.0429173	0.10642	0.248409	1e-05	0.687306	0.632749	0.63356
sc4298hr4609	669198_125	3897441	7	A	G	0.215	0.0232112	0.058611	0.416622	1e-05	0.692644	0.707968	0.708553
sc4298hr4609	669203_115	3899346	2	A	T	0.406	0.0447704	0.0520803	0.165636	1e-05	0.39134	0.371982	0.374001
sc4298hr4609	669203_227	3899234	4	A	G	0.464	0.0457812	0.0515799	0.388213	1e-05	0.37617	0.397571	0.39944
sc4298hr4609	669203_84	3899377	2	C	T	0.357	0.0498427	0.0547914	0.362507	1e-05	0.364431	0.376552	0.378544
sc4298hr4609	669203_88	3899373	3	G	A	0.124	-0.120042	0.0809828	0.336943	1e-05	0.140326	0.138368	0.141826
sc4298hr4609	669390_147	4086447	4	A	G	0.188	0.0555695	0.0697541	0.431453	1e-05	0.426898	0.447852	0.449445
sc4298hr4609	669390_160	4086460	5	G	A	0.199	0.114762	0.0645097	0.241351	1e-05	0.0772415	0.0722043	0.0756782
sc4298hr4609	669390_24	4086324	2	A	T	0.107	0.0658861	0.0804967	0.30994	1e-05	0.414356	0.412624	0.414408
sc4298hr4609	669712_10	4468745	6	C	A	0.13	0.0819168	0.0774066	0.420088	1e-05	0.291613	0.305306	0.307746
sc4298hr4609	669980_64	4745188	7	A	G	0.161	-0.0459213	0.0721231	0.22205	1e-05	0.525273	0.503926	0.505243
sc4298hr4609	670272_100	5097272	3	C	T	0.422	-0.0141137	0.0494692	0.209939	1e-05	0.7758	0.712636	0.713208
sc4298hr4609	670272_133	5097305	4	T	C	0.303	-0.0162201	0.0540409	0.227735	1e-05	0.764476	0.725227	0.725766
sc4298hr4609	670272_39	5097211	1	T	C	0.097	-0.0598094	0.0855216	0.139542	1e-05	0.485403	0.458439	0.459977
sc4298hr4609	670427_133	5254607	6	T	C	0.063	-0.0110796	0.110535	0.293845	1e-05	0.920289	0.958226	0.958295
sc4298hr4609	670619_96	5406549	3	C	G	0.124	-0.0226664	0.0826693	0.359868	1e-05	0.784317	0.837348	0.837633
sc4298hr4609	670620_46	5406410	5	G	A	0.126	0.106175	0.0857266	0.40085	1e-05	0.217428	0.227856	0.23081
sc4298hr4609	670620_65	5406391	3	A	G	0.056	-0.136324	0.102573	0.202073	1e-05	0.185825	0.17179	0.175088
sc4298hr4609	671128_113	5896108	5	A	T	0.146	-0.0357801	0.0750253	0.366367	1e-05	0.634113	0.64937	0.650127
sc4298hr4609	671294_290	6102888	6	T	C	0.097	0.198169	0.0866135	0.567646	1e-05	0.0235182	0.0264054	0.0291162
sc4298hr4609	671337_213	6154040	2	C	G	0.068	-0.0386663	0.0928431	0.161066	1e-05	0.677654	0.635468	0.63627
sc4298hr4609	671337_246	6154073	1	T	C	0.074	-0.041543	0.105036	0.29929	1e-05	0.693021	0.694043	0.694666
sc4298hr4609	671337_302	6154129	3	G	A	0.121	0.149163	0.0843145	0.230493	1e-05	0.0788775	0.0724784	0.0759538
sc4298hr4609	671337_58	6153885	1	T	C	0.052	-0.0312528	0.113159	0.21734	1e-05	0.782782	0.739266	0.739769
sc4298hr4609	671353_193	6185698	7	C	T	0.094	-0.0499723	0.0846904	0.255831	1e-05	0.556028	0.543747	0.54489
sc4298hr4609	671354_41	6185467	3	T	C	0.069	0.0984837	0.0969612	0.573923	1e-05	0.311385	0.384344	0.38629
sc4298hr4609	671354_78	6185430	5	C	T	0.136	-0.0764288	0.0739417	0.213781	1e-05	0.302948	0.286249	0.288815
sc4298hr4609	671908_173	6778779	5	A	C	0.166	0.151012	0.069201	1e-05	1e-05	0.0306287	0.0282555	0.0310304
sc4298hr4609	671948_16	6825685	3	G	A	0.085	-0.102292	0.0861511	0.176408	1e-05	0.236939	0.22267	0.225658
sc4298hr4609	671948_22	6825691	2	T	C	0.052	0.181172	0.104748	1e-05	1e-05	0.0857321	0.0812153	0.0847294
sc4298hr4609	672115_137	7014109	6	T	C	0.073	-0.102192	0.105961	0.389556	1e-05	0.336361	0.345648	0.347829
sc4298hr4609	672254_172	7158980	3	G	T	0.049	-0.0878822	0.121463	0.328419	1e-05	0.470465	0.466388	0.467887
sc4298hr4609	672290_21	7190819	3	T	C	0.075	-0.0508091	0.0994587	0.32983	1e-05	0.610193	0.621116	0.621966
sc4298hr4609	672291_63	7190738	5	T	C	0.076	0.094426	0.107857	0.246004	1e-05	0.382697	0.368695	0.370734
sc4298hr4609	672484_108	7377667	4	A	G	0.122	0.0626763	0.083505	0.341076	1e-05	0.454072	0.447201	0.448797
sc4298hr4609	672484_8	7377767	7	T	C	0.134	-0.0101648	0.0845305	0.311705	1e-05	0.904444	0.908947	0.909099
sc4298hr4609	672484_92	7377683	7	A	T	0.171	0.0254066	0.0797079	0.283587	1e-05	0.750356	0.720221	0.720773
sc4298hr4609	672611_83	7552698	7	C	A	0.101	0.188375	0.0815291	0.415357	1e-05	0.022204	0.0221644	0.0247074
sc4298hr4609	672612_109	7552509	6	C	T	0.083	-0.209638	0.0972035	0.258216	1e-05	0.0326019	0.0298373	0.0326632
sc4298hr4609	672632_13	7575479	7	G	A	0.064	-0.0972051	0.107764	0.304306	1e-05	0.368474	0.363372	0.365444
sc4298hr4609	672822_103	7811550	7	G	A	0.483	0.0551489	0.0499503	0.122422	1e-05	0.271305	0.253255	0.256041
sc4298hr4609	672822_99	7811546	2	T	C	0.062	0.100505	0.103118	0.237399	1e-05	0.331277	0.318632	0.320985
sc4298hr4609	672823_52	7811398	7	A	G	0.191	-0.0482479	0.0664793	0.353097	1e-05	0.469103	0.483492	0.484907
sc4298hr4609	672979_22	8043265	2	G	C	0.208	0.0647478	0.063141	0.0238312	1e-05	0.306781	0.296033	0.298534
sc4298hr4609	673063_73	8128241	6	G	A	0.313	0.0167021	0.0563614	0.331512	1e-05	0.767375	0.796341	0.796711
sc4298hr4609	673196_179	8242377	4	T	G	0.066	-0.0578865	0.116046	0.373831	1e-05	0.618625	0.653673	0.654416
sc4298hr4609	673670_23	8712713	4	C	T	0.49	0.078142	0.0506521	0.444771	1e-05	0.124978	0.128775	0.132267
sc4298hr4609	673670_322	8713012	1	C	G	0.084	0.0465457	0.0994621	0.343873	1e-05	0.640474	0.669296	0.669991
sc4298hr4609	673670_9	8712699	5	C	T	0.341	-0.092779	0.05113	0.503341	1e-05	0.0715616	0.0738779	0.0773609
sc4298hr4609	673673_194	8713068	5	A	G	0.066	0.0211883	0.102246	0.312949	1e-05	0.836109	0.808478	0.808823
sc4298hr4609	673673_20	8713242	5	T	A	0.06	-0.0689343	0.109122	0.167218	1e-05	0.528521	0.494795	0.496155
sc4298hr4609	673673_89	8713173	4	C	T	0.089	0.0562478	0.098347	0.359678	1e-05	0.568213	0.589909	0.59087
sc4298hr4609	673991_184	9046519	4	T	C	0.049	0.0119071	0.119306	0.283188	1e-05	0.920632	0.887496	0.887687
sc4298hr4609	673991_52	9046387	4	T	C	0.141	0.0585068	0.0724692	0.122078	1e-05	0.420736	0.396799	0.398672
sc4298hr4609	673991_82	9046417	4	A	G	0.105	0.0373808	0.0839464	0.208196	1e-05	0.656741	0.624567	0.625405
sc4298hr4609	674131_131	9204537	2	A	G	0.075	0.137872	0.0955366	0.0385147	1e-05	0.151041	0.142908	0.146347
sc4298hr4609	674162_21	9229121	7	C	A	0.49	-0.034579	0.0532216	0.24166	1e-05	0.516855	0.491986	0.49336
sc4298hr4609	674162_99	9229199	5	T	C	0.063	-0.261446	0.105515	0.237449	1e-05	0.014313	0.0127806	0.0148027
sc4298hr4609	674405_32	9478970	5	T	C	0.086	-0.011263	0.099763	0.317887	1e-05	0.910261	0.958516	0.958584
sc4298hr4609	674406_100	9478841	2	A	G	0.071	-0.189941	0.108764	0.933836	100000	0.0827674	0.0633874	0.123799
sc4298hr4609	674406_114	9478827	4	T	C	0.276	-0.0120165	0.0568851	0.304121	1e-05	0.832982	0.823426	0.82374
sc4298hr4609	674406_128	9478813	1	C	T	0.055	0.0509628	0.113045	0.274618	1e-05	0.652761	0.643702	0.644477
sc4298hr4609	674406_20	9478921	3	A	G	0.34	-0.0247022	0.0535546	0.347592	1e-05	0.645277	0.665317	0.666025
sc4298hr4609	674406_202	9478739	0	A	G	0.051	0.119122	0.11703	0.188903	1e-05	0.310353	0.294098	0.296612
sc4298hr4609	674406_65	9478876	2	T	G	0.084	-0.168385	0.0946689	0.479742	1e-05	0.0772928	0.0790998	0.0826063
sc4298hr4609	674406_69	9478872	0	A	G	0.061	0.209899	0.102754	0.113011	1e-05	0.042807	0.0387953	0.0418566
sc4298hr4609	674507_12	9600819	1	T	C	0.081	-0.033383	0.0965909	0.277057	1e-05	0.730112	0.728119	0.72865
sc4298hr4609	674591_241	9688704	6	G	C	0.33	0.0489327	0.0510373	0.282527	1e-05	0.339201	0.33454	0.336791
sc4298hr4609	674592_118	9688348	5	T	C	0.096	-0.0372445	0.0874269	0.435189	1e-05	0.670706	0.746965	0.747449
sc4298hr4609	674592_153	9688313	3	C	G	0.052	-0.132112	0.120641	0.306608	1e-05	0.275213	0.269362	0.27204
sc4298hr4609	674592_166	9688300	6	T	C	0.173	0.0528379	0.0743577	0.353942	1e-05	0.478427	0.493901	0.495266
sc4298hr4609	674592_52	9688414	6	A	G	0.33	0.0190679	0.0571738	0.3874	1e-05	0.739211	0.82435	0.824662
sc4298hr4609	674592_66	9688400	2	C	G	0.078	-0.122949	0.102563	0.114055	1e-05	0.232485	0.217147	0.220171
sc4298hr4609	674592_94	9688372	7	A	G	0.369	0.0717143	0.0533322	0.18671	1e-05	0.180735	0.164832	0.168167
sc4298hr4609	674725_164	9846712	3	A	G	0.124	-0.168993	0.0825259	1e-05	1e-05	0.0423049	0.0393574	0.042431
sc4298hr4609	674725_225	9846651	1	T	C	0.084	0.284981	0.0953524	1e-05	1e-05	0.00326811	0.00283897	0.00376577
sc4298hr4609	674932_12	10131664	2	G	A	0.208	-0.0372847	0.0644014	0.391796	1e-05	0.563485	0.59269	0.593641
sc4298hr4609	674932_23	10131675	5	A	G	0.454	-0.0093581	0.0509377	0.338695	1e-05	0.854481	0.904266	0.904427
sc4298hr4609	674932_82	10131734	0	T	C	0.061	0.0944142	0.109523	0.196	1e-05	0.390018	0.370567	0.372595
sc4298hr4609	674932_93	10131745	0	T	C	0.08	0.0321888	0.0921214	0.375585	1e-05	0.72726	0.698269	0.69888
sc4298hr4609	675297_281	10641138	2	A	T	0.221	-0.0798366	0.0630124	0.34251	1e-05	0.207094	0.208503	0.211582
sc4298hr4609	675297_294	10641151	1	A	G	0.09	0.029799	0.0930448	0.214968	1e-05	0.749207	0.70708	0.707667
sc4298hr4609	675341_181	10707554	7	T	G	0.134	0.0471862	0.0816331	0.266452	1e-05	0.5641	0.548615	0.549738
sc4298hr4609	675353_24	10718283	4	C	T	0.283	0.0249698	0.0566497	0.292816	1e-05	0.660002	0.657886	0.658616
sc4298hr4609	675353_85	10718222	5	A	G	0.079	-0.0398519	0.101522	0.371942	1e-05	0.695206	0.754621	0.755086
sc4298hr4609	675479_55	10878861	7	G	A	0.238	0.0121996	0.0618594	0.29649	1e-05	0.843923	0.837904	0.838188
sc4298hr4609	675527_122	10933713	4	T	C	0.168	0.0596344	0.0723918	0.299549	1e-05	0.411359	0.403907	0.40574
sc4298hr4609	675527_152	10933743	3	T	C	0.082	-0.00466973	0.107101	0.289713	1e-05	0.965279	0.947654	0.94774
sc4298hr4609	675683_113	11137713	3	A	G	0.108	-0.182684	0.0848525	0.200693	1e-05	0.0328997	0.0296368	0.0324564
sc4298hr4609	675683_179	11137779	2	T	C	0.088	0.147062	0.0937004	0.323411	1e-05	0.118613	0.113525	0.117055
sc4298hr4609	675683_36	11137636	3	G	A	0.193	-0.00113579	0.0702091	0.278109	1e-05	0.987114	0.930163	0.93028
sc4298hr4609	675683_54	11137654	2	A	G	0.062	-0.160956	0.110534	0.311916	1e-05	0.147409	0.143352	0.14679
sc4298hr4609	675851_21	11358918	5	A	G	0.175	-0.0940675	0.0663306	0.201506	1e-05	0.158191	0.148492	0.151907
sc4298hr4609	676433_13	12016371	7	G	A	0.151	-0.101144	0.0719744	0.0989615	1e-05	0.16198	0.1515	0.154902
sc4298hr4609	676434_123	12018050	4	T	C	0.049	-0.145615	0.126748	0.427124	1e-05	0.252419	0.267626	0.270316
sc4298hr4609	676442_56	12025662	6	C	T	0.06	-0.219197	0.107128	1e-05	1e-05	0.0424674	0.0395125	0.0425894
sc4298hr4609	676453_167	12029829	3	G	A	0.088	-0.0225999	0.0914371	0.302471	1e-05	0.805115	0.829715	0.830016
sc4298hr4609	676453_194	12029802	3	A	G	0.082	0.114007	0.0963573	0.655494	1e-05	0.238588	0.30425	0.306697
sc4298hr4609	676453_235	12029761	4	A	G	0.053	-0.0921971	0.113646	0.305593	1e-05	0.418481	0.415284	0.417053
sc4298hr4609	677164_106	12811674	4	A	G	0.145	0.0363827	0.0794311	0.396916	1e-05	0.647577	0.709295	0.709876
sc4298hr4609	677164_79	12811701	5	G	A	0.238	-0.0339222	0.0610957	0.151645	1e-05	0.579553	0.54569	0.546825
sc4298hr4609	677341_177	13016205	1	C	A	0.068	-0.0387108	0.112429	0.345712	1e-05	0.731086	0.754529	0.754994
sc4298hr4609	677341_202	13016230	6	T	G	0.08	-0.0779687	0.0968623	0.479076	1e-05	0.422109	0.481822	0.483244
sc4298hr4609	677341_231	13016259	7	C	A	0.45	-0.0113433	0.0501202	0.369909	1e-05	0.821255	0.901379	0.901545
sc4298hr4609	677341_82	13016110	5	T	G	0.262	0.0470418	0.0564099	0.671427	1e-05	0.405631	0.550748	0.551862
sc4298hr4609	677341_88	13016116	2	C	T	0.036	0.208555	0.137118	0.0705262	1e-05	0.13034	0.122196	0.125707
sc4298hr4609	677342_122	13015909	3	G	A	0.046	0.181865	0.11127	1e-05	1e-05	0.104234	0.0992274	0.10277
sc4298hr4609	677342_235	13015796	2	A	T	0.068	-0.0696673	0.106727	0.189509	1e-05	0.514894	0.493324	0.494691
sc4298hr4609	677355_17	13027981	3	C	T	0.059	0.00964549	0.100171	0.285797	1e-05	0.923417	0.925561	0.925685
sc4298hr4609	677378_104	13049563	4	G	A	0.48	0.0215895	0.0511089	0.224902	1e-05	0.673315	0.644921	0.645692
sc4298hr4609	677378_184	13049483	3	C	A	0.225	0.0117926	0.0637718	0.29069	1e-05	0.85354	0.833539	0.833832
sc4298hr4609	677378_270	13049397	0	G	A	0.08	0.0678055	0.0941013	0.403978	1e-05	0.472288	0.457263	0.458808
sc4298hr4609	677378_47	13049620	3	T	C	0.098	0.0249481	0.095298	0.294267	1e-05	0.793838	0.798171	0.798537
sc4298hr4609	677378_51	13049616	5	A	G	0.354	0.0441113	0.0538088	0.164672	1e-05	0.413626	0.386037	0.387973
sc4298hr4609	677378_99	13049568	5	A	G	0.278	-0.0604625	0.0565844	0.114054	1e-05	0.286973	0.271614	0.274278
sc4298hr4609	677419_39	13091814	4	T	C	0.056	-0.241912	0.12085	0.708421	1e-05	0.0470904	0.0586419	0.0620099
sc4298hr4609	677453_122	13131333	5	A	G	0.109	-0.0112128	0.100817	0.305889	1e-05	0.911589	0.946532	0.946621
sc4298hr4609	677685_13	13376989	4	G	A	0.072	0.127815	0.104944	0.181312	1e-05	0.225133	0.21228	0.215335
sc4298hr4609	677891_201	13586597	5	C	T	0.361	-0.0514259	0.0532152	0.0706652	1e-05	0.33539	0.315518	0.317892
sc4298hr4609	677891_242	13586638	4	A	G	0.319	-0.042787	0.0531343	0.224643	1e-05	0.421927	0.380379	0.382348
sc4298hr4609	677891_252	13586648	2	T	C	0.071	0.0938405	0.100337	0.287052	1e-05	0.351144	0.322354	0.324683
sc4298hr4609	677960_129	13648527	4	T	C	0.164	0.00861343	0.0712973	0.274633	1e-05	0.904001	0.886191	0.886384
sc4298hr4609	677961_11	13648390	4	A	G	0.257	-0.0276532	0.0594188	0.317068	1e-05	0.642315	0.643934	0.644708
sc4298hr4609	677961_192	13648209	1	T	C	0.045	-0.089964	0.122548	0.346223	1e-05	0.46401	0.478458	0.479897
sc4298hr4609	677961_23	13648378	4	C	T	0.49	0.0192277	0.051417	0.272027	1e-05	0.708958	0.698092	0.698704
sc4298hr4609	677961_73	13648328	3	A	G	0.059	-0.0199962	0.119562	0.280053	1e-05	0.867398	0.837937	0.838221
sc4298hr4609	678118_185	13813795	5	A	C	0.172	0.0364483	0.0699356	0.293662	1e-05	0.603007	0.601862	0.602779
sc4298hr4609	678118_55	13813665	7	C	T	0.299	0.0879552	0.0598712	0.443815	1e-05	0.143879	0.150661	0.154066
sc4298hr4609	678118_56	13813666	4	T	C	0.089	-0.137905	0.0932693	0.443129	1e-05	0.141325	0.148679	0.152094
sc4298hr4609	678118_79	13813689	7	G	A	0.235	0.0726641	0.0642188	0.19592	1e-05	0.259623	0.245014	0.247855
sc4298hr4609	678129_62	13819388	1	A	G	0.055	0.0873931	0.110129	0.347653	1e-05	0.428694	0.400481	0.402334
sc4298hr4609	678236_208	13918470	4	A	C	0.161	-0.0305793	0.0702312	0.341791	1e-05	0.663883	0.6778	0.67847
sc4298hr4609	678707_119	14356549	5	C	T	0.318	0.0926553	0.0532889	0.118466	1e-05	0.0841059	0.077709	0.0812099
sc4298hr4609	678707_128	14356558	4	C	T	0.099	-0.0802905	0.0821713	0.311082	1e-05	0.330067	0.323884	0.326204
sc4298hr4609	678707_55	14356485	4	T	C	0.372	-0.0188425	0.0515885	0.318532	1e-05	0.715436	0.732172	0.732693
sc4298hr4609	679269_117	14918894	7	C	G	0.091	-0.0704291	0.0898064	0.317092	1e-05	0.434124	0.43367	0.435338
sc4298hr4609	679334_166	14979470	1	C	T	0.129	-0.0352131	0.0723354	0.193086	1e-05	0.627099	0.590406	0.591365
sc4298hr4609	679782_56	15513556	4	A	C	0.056	0.188093	0.119497	0.767099	0.253482	0.117557	0.169976	0.17743
sc4298hr4609	679783_100	15513403	4	G	T	0.141	-0.0349093	0.0765795	0.381737	1e-05	0.649143	0.694569	0.695191
sc4298hr4609	680712_220	16716414	2	A	C	0.081	0.194455	0.099517	1e-05	1e-05	0.052538	0.0491522	0.052402
sc4298hr4609	680727_41	16734940	4	G	A	0.056	-0.0236886	0.111962	0.261103	1e-05	0.832721	0.796681	0.79705
sc4298hr4609	680728_89	16734813	5	T	C	0.232	-0.0784427	0.0620906	0.296737	1e-05	0.208395	0.203142	0.206255
sc4298hr4609	680728_97	16734805	5	C	T	0.321	-0.00264208	0.0579959	0.280187	1e-05	0.963724	0.96671	0.966765
sc4298hr4609	680762_41	16787440	3	C	T	0.278	0.00677179	0.0624901	0.283297	1e-05	0.913848	0.894607	0.894785
sc4298hr4609	680839_247	16872594	2	C	T	0.084	-0.0357168	0.0917032	0.44525	1e-05	0.697464	0.798506	0.798872
sc4298hr4609	680839_25	16872816	3	T	C	0.092	-0.0218993	0.0840792	0.27009	1e-05	0.794861	0.758976	0.759431
sc4298hr4609	680839_295	16872546	4	T	C	0.118	-0.0476165	0.0802911	0.398269	1e-05	0.55403	0.589217	0.59018
sc4298hr4609	681174_106	17237803	4	C	G	0.161	-0.12227	0.0690692	1e-05	1e-05	0.0786899	0.0743827	0.0778682
sc4298hr4609	681174_182	17237879	7	T	C	0.279	0.0793036	0.0671606	0.16019	1e-05	0.239524	0.224474	0.22745
sc4298hr4609	681174_240	17237937	4	T	A	0.122	-0.033975	0.0842622	0.393024	1e-05	0.687364	0.741729	0.742226
sc4298hr4609	681285_109	17368993	1	T	C	0.055	0.0555829	0.120436	0.280867	1e-05	0.64509	0.632176	0.632989
sc4298hr4609	681404_17	17521091	7	T	C	0.05	0.125417	0.140144	0.262411	1e-05	0.372249	0.36176	0.363841
sc4298hr4609	681432_125	17576940	6	T	C	0.5	-0.00763814	0.0560968	0.246634	1e-05	0.891875	0.829123	0.829425
sc4298hr4609	681956_108	18476054	1	A	G	0.097	-0.0713765	0.0845541	0.330176	1e-05	0.399911	0.400419	0.402272
sc4298hr4609	681956_257	18476203	3	T	C	0.098	0.0455185	0.0871935	0.565935	1e-05	0.602402	0.77822	0.77863
sc4298hr4609	681956_307	18476253	1	G	C	0.058	0.16368	0.120422	0.0869171	1e-05	0.176092	0.165273	0.168607
sc4298hr4609	681956_322	18476268	2	A	G	0.432	0.0936186	0.0516377	0.684741	1e-05	0.0718065	0.086767	0.0902964
sc4298hr4609	681956_36	18475982	1	T	C	0.061	0.0619856	0.106595	0.184268	1e-05	0.561761	0.528228	0.529438
sc4298hr4609	681956_52	18475998	1	C	T	0.219	-0.0928646	0.0601681	0.366595	1e-05	0.124809	0.125569	0.129071
sc4298hr4609	683570_165	21154875	7	T	C	0.097	-0.0724737	0.0861984	0.352102	1e-05	0.401793	0.411645	0.413434
sc4298hr4609	683574_102	21158661	4	G	T	0.049	-0.195034	0.121339	1.11566	100000	0.110053	0.0401255	0.216251
sc4298hr4609	683574_197	21158566	4	A	G	0.234	0.01671	0.063154	0.382007	1e-05	0.791683	0.882825	0.883024
sc4298hr4609	683574_235	21158528	6	A	G	0.077	-0.0456181	0.110852	0.572943	1e-05	0.68127	0.900081	0.900249
sc4298hr4609	684037_11	22046460	1	T	G	0.048	-0.169559	0.108236	0.177346	1e-05	0.119294	0.111619	0.115153
sc4298hr4609	684037_276	22046725	2	C	G	0.097	-0.0298533	0.0929446	0.278683	1e-05	0.748504	0.752734	0.753204
sc4298hr4609	684037_277	22046726	4	A	G	0.164	0.0249353	0.0701965	0.181211	1e-05	0.722916	0.671955	0.672642
sc4298hr4609	684037_285	22046734	6	G	C	0.25	-0.026989	0.0604179	0.378111	1e-05	0.655723	0.707448	0.708034
sc4298hr4609	684196_136	22354047	6	A	G	0.053	0.0371679	0.123104	0.271064	1e-05	0.763123	0.753341	0.75381
sc4298hr4609	684413_122	22787356	5	C	T	0.106	0.0532929	0.0894784	0.190206	1e-05	0.552332	0.525089	0.526312
sc4298hr4609	684413_214	22787448	3	G	C	0.056	-0.0103616	0.118849	0.304431	1e-05	0.930641	0.95276	0.952838
sc4298hr4609	684413_221	22787455	3	T	G	0.078	0.209773	0.0956217	0.109904	1e-05	0.0297699	0.0267816	0.0295058
sc4298hr4609	684413_233	22787467	4	G	A	0.082	-0.0667452	0.095158	0.233759	1e-05	0.484117	0.469064	0.470549
sc4298hr4609	684413_49	22787283	2	T	C	0.058	-0.0171657	0.114958	0.313573	1e-05	0.881498	0.908396	0.90855
sc4298hr4609	684649_168	23240740	2	C	T	0.062	-0.164754	0.106206	0.00461787	1e-05	0.122916	0.117255	0.120778
sc4298hr4609	684894_131	23587491	1	T	G	0.471	-0.111468	0.0526243	1e-05	1e-05	0.0357857	0.0331477	0.0360703
sc4298hr4609	684894_168	23587454	3	A	T	0.301	0.101796	0.057999	0.0578224	1e-05	0.0812511	0.0751899	0.0786794
sc4298hr4609	684894_189	23587433	3	G	A	0.225	0.054812	0.0661477	0.345304	1e-05	0.408613	0.409146	0.410949
sc4298hr4609	684894_26	23587596	3	T	A	0.395	-0.0104374	0.0522341	0.30684	1e-05	0.841888	0.839022	0.839304
sc4298hr4609	685152_317	24031677	7	A	G	0.06	-0.00145315	0.108863	0.299887	1e-05	0.989367	0.994424	0.994433
sc4298hr4609	685152_61	24031421	6	A	G	0.447	-0.039304	0.0481782	0.322362	1e-05	0.415888	0.412693	0.414477
sc4298hr4609	685595_180	24800880	7	A	C	0.067	0.153648	0.112664	0.250111	1e-05	0.174658	0.165848	0.169179
sc4298hr4609	685595_229	24800929	3	T	G	0.144	0.026573	0.0686108	0.235108	1e-05	0.699075	0.662279	0.662996
sc4298hr4609	685884_12	25372373	1	C	T	0.071	0.0520229	0.0983789	0.230384	1e-05	0.597714	0.567856	0.568901
sc4298hr4609	685884_13	25372374	2	G	C	0.101	-0.0682484	0.0910853	0.166152	1e-05	0.454846	0.429733	0.431422
sc4298hr4609	686381_117	26390284	6	A	G	0.263	-0.0810609	0.0562382	0.440856	1e-05	0.151533	0.159147	0.162512
sc4298hr4609	686381_217	26390384	5	A	G	0.06	0.0335122	0.106407	0.302639	1e-05	0.753237	0.733916	0.734432
sc4298hr4609	686381_24	26390191	6	G	A	0.443	0.0402829	0.0494245	0.347027	1e-05	0.416325	0.424352	0.42607
sc4298hr4609	686381_302	26390469	5	C	A	0.232	0.0264962	0.0559083	0.316893	1e-05	0.636235	0.640196	0.640982
sc4298hr4609	686412_284	26444107	2	C	T	0.071	0.155187	0.0996833	1e-05	1e-05	0.121597	0.116201	0.119726
sc4298hr4609	686412_294	26444097	6	A	G	0.507	0.0867493	0.049744	0.0407287	1e-05	0.0831956	0.0776285	0.081129
sc4298hr4609	686412_316	26444075	7	T	G	0.426	0.0691416	0.0509985	0.183284	1e-05	0.177187	0.166419	0.169746
sc4298hr4609	686886_141	27069504	5	T	G	0.05	0.0218781	0.112623	0.273048	1e-05	0.846232	0.834655	0.834946
sc4298hr4609	686886_36	27069609	3	C	T	0.098	-0.0488109	0.0760863	0.17312	1e-05	0.522151	0.493038	0.494407
sc4298hr4609	686886_53	27069592	4	C	T	0.076	0.0381915	0.0842473	0.331209	1e-05	0.650961	0.669815	0.670508
sc4298hr4609	686886_74	27069571	4	G	A	0.158	-0.0633837	0.0681354	0.156647	1e-05	0.353711	0.332653	0.334916
sc4298hr4609	686886_99	27069546	7	G	A	0.379	-0.01656	0.0516616	0.259871	1e-05	0.748993	0.72193	0.722478
sc4298hr4609	687851_300	28116614	2	T	A	0.088	-0.0854008	0.0949833	1e-05	1e-05	0.370014	0.363002	0.365076
sc4298hr4609	688405_106	28697222	5	A	G	0.043	-0.0169579	0.127989	0.291124	1e-05	0.894768	0.883516	0.883714
sc4298hr4609	688405_63	28697179	6	T	G	0.28	0.0431276	0.0554085	0.341945	1e-05	0.437568	0.445726	0.44733
sc4298hr4609	688474_30	28766502	6	A	G	0.053	-0.161086	0.111749	0.570855	1e-05	0.151503	0.168884	0.172198
sc4298hr4609	688482_137	28772240	1	A	G	0.071	-0.133922	0.10861	0.350781	1e-05	0.21946	0.219122	0.222133
sc4298hr4609	688482_20	28772123	4	G	A	0.155	0.0187268	0.0715511	0.278407	1e-05	0.793887	0.798461	0.798826
sc4298hr4609	688482_225	28772328	7	G	A	0.409	-0.0650967	0.0523346	0.52741	1e-05	0.215467	0.23531	0.238215
sc4298hr4609	688483_77	28772029	5	T	C	0.182	0.0416264	0.0724575	0.245825	1e-05	0.566483	0.547769	0.548896
sc4298hr4609	688483_9	28772097	6	T	G	0.25	-0.0310144	0.0642542	0.362051	1e-05	0.630015	0.66288	0.663595
sc4298hr4609	688779_75	29080365	2	A	G	0.14	-0.0224792	0.0684775	0.332565	1e-05	0.743159	0.765251	0.765692
sc4298hr4609	688865_107	29182545	7	T	G	0.174	0.105745	0.0740785	0.388525	1e-05	0.155496	0.157638	0.16101
sc4298hr4609	688978_187	29285635	5	A	G	0.517	0.117143	0.0506472	1e-05	1e-05	0.0220686	0.0201836	0.0226365
sc4298hr4609	689711_31	30129120	4	C	T	0.122	-0.123293	0.0747995	1e-05	1e-05	0.101354	0.0964186	0.0999608
sc4298hr4609	689875_84	30304746	7	G	T	0.057	-0.212882	0.110709	1e-05	1e-05	0.0563624	0.0528256	0.0561263
sc4298hr4609	690269_92	30742739	1	T	A	0.077	0.120318	0.0948883	0.267097	1e-05	0.206737	0.199709	0.202843
sc4298hr4609	690299_51	30768370	7	A	G	0.067	-0.11887	0.100631	0.253326	1e-05	0.239347	0.229179	0.232124
sc4298hr4609	690353_102	30817458	2	T	C	0.052	-0.110409	0.112768	0.269478	1e-05	0.329094	0.320997	0.323335
sc4298hr4609	690353_244	30817600	5	A	G	0.175	0.00843388	0.0589781	0.284441	1e-05	0.886479	0.901651	0.901816
sc4298hr4609	690353_40	30817396	3	T	C	0.059	0.131153	0.093883	0.545882	1e-05	0.164455	0.195012	0.198175
sc4298hr4609	690406_6	30844237	5	C	T	0.083	0.080104	0.0978511	0.247048	1e-05	0.414278	0.401162	0.40301
sc4298hr4609	690569_194	31005852	7	C	T	0.091	0.0800684	0.0942207	0.568418	1e-05	0.396775	0.493508	0.494875
sc4298hr4609	691074_132	31532867	4	T	C	0.158	0.0311329	0.0667728	0.258135	1e-05	0.641703	0.622439	0.623284
sc4298hr4609	691074_64	31532935	2	T	A	0.062	-0.031999	0.112931	0.356705	1e-05	0.777295	0.849074	0.849337
sc4298hr4609	691233_150	31724299	7	C	T	0.191	-0.0929252	0.0600913	1e-05	1e-05	0.124088	0.11864	0.12216
sc4298hr4609	691233_183	31724266	5	A	G	0.093	0.078507	0.0807281	0.172712	1e-05	0.332353	0.308476	0.310895
sc4298hr4609	691233_57	31724392	4	G	A	0.158	-0.0856809	0.0613636	1e-05	1e-05	0.164666	0.158531	0.161899
sc4298hr4609	691305_119	31796931	7	G	T	0.081	0.0696833	0.0930423	0.404415	1e-05	0.45505	0.492896	0.494265
sc4298hr4609	691731_172	32293966	6	C	T	0.213	-0.0262372	0.0653941	0.369383	1e-05	0.688824	0.726443	0.726979
sc4298hr4609	691880_74	32552302	7	A	G	0.124	-0.0336774	0.0810158	0.321913	1e-05	0.678223	0.696747	0.697362
sc4298hr4609	692147_11	32975861	5	G	A	0.053	-0.218357	0.112818	0.356783	1e-05	0.0547864	0.0538142	0.0571275
sc4298hr4609	692288_115	33275986	7	A	T	0.154	-0.0870539	0.0691598	0.394369	1e-05	0.210056	0.216159	0.219189
sc4298hr4609	692288_46	33275917	5	A	G	0.063	-0.0974021	0.106968	0.298738	1e-05	0.363963	0.354764	0.356889
sc4298hr4609	692288_58	33275929	2	A	C	0.049	-0.362286	0.119633	0.037359	1e-05	0.00289021	0.00247166	0.00332732
sc4298hr4609	692586_50	33867257	4	G	A	0.046	-0.148218	0.115366	0.473337	1e-05	0.200832	0.218385	0.2214
sc4298hr4609	693096_133	34730550	1	T	C	0.123	-0.0910823	0.0691288	0.229559	1e-05	0.189629	0.176244	0.179518
sc4298hr4609	693096_24	34730441	2	G	A	0.055	0.0988849	0.105257	0.637943	1e-05	0.348982	0.453751	0.455314
sc4298hr4609	693096_84	34730501	2	A	T	0.055	0.112467	0.109243	0.153755	1e-05	0.304876	0.288002	0.290557
sc4298hr4609	693152_109	34830068	3	A	G	0.098	-0.010155	0.0856062	0.320635	1e-05	0.905729	0.872637	0.872856
sc4298hr4609	693152_110	34830069	4	A	G	0.053	0.0805765	0.112726	0.329304	1e-05	0.47583	0.487549	0.488944
sc4298hr4609	693152_116	34830075	7	T	A	0.238	-0.0459254	0.0654953	0.386974	1e-05	0.48425	0.512306	0.513586
sc4298hr4609	693152_17	34829976	4	A	C	0.082	0.0200372	0.0855637	0.282033	1e-05	0.815161	0.781399	0.781802
sc4298hr4609	693204_119	34926703	3	T	C	0.199	0.129492	0.0643723	0.483906	1e-05	0.0460288	0.0457979	0.0489944
sc4298hr4609	693204_28	34926794	2	A	C	0.123	-0.120189	0.070158	0.619588	1e-05	0.0887294	0.104012	0.107553
sc4298hr4609	693204_30	34926792	5	A	G	0.341	-0.0488266	0.0552252	0.307895	1e-05	0.37802	0.368984	0.371022
sc4298hr4609	693347_13	35168773	5	A	G	0.123	0.100847	0.0794882	0.12782	1e-05	0.206487	0.192068	0.195249
sc4298hr4609	693347_45	35168805	3	G	A	0.082	0.0320918	0.0955508	0.207364	1e-05	0.737438	0.69579	0.696409
sc4298hr4609	693758_263	35829469	2	T	C	0.078	0.0542945	0.0969495	0.263284	1e-05	0.576284	0.539939	0.541098
sc4298hr4609	693758_89	35829295	1	A	C	0.119	-0.135254	0.0829652	1e-05	1e-05	0.10512	0.100092	0.103635
sc4298hr4609	694544_11	36693552	0	A	G	0.067	-0.161017	0.0985753	0.257352	1e-05	0.104445	0.0995364	0.103079
sc4298hr4609	694544_184	36693379	4	A	G	0.161	0.0586641	0.0708605	0.579324	1e-05	0.409035	0.489971	0.491355
sc4298hr4609	694544_23	36693540	2	T	C	0.12	0.0796152	0.0823666	0.518982	1e-05	0.335282	0.369057	0.371094
sc4298hr4609	694544_70	36693493	4	C	T	0.27	0.0106332	0.0602944	0.393972	1e-05	0.860251	0.963657	0.963717
sc4298hr4609	694574_120	36722122	6	T	C	0.137	0.087986	0.0736059	0.37106	1e-05	0.233806	0.23167	0.234599
sc4298hr4609	694574_142	36722100	7	A	G	0.07	0.0106024	0.11036	0.258425	1e-05	0.92359	0.878883	0.879089
sc4298hr4609	694651_77	36806537	6	C	T	0.15	0.00664056	0.082242	0.268432	1e-05	0.935752	0.924041	0.924168
sc4298hr4609	694651_98	36806558	2	A	C	0.117	0.0380006	0.0878103	0.278157	1e-05	0.665804	0.617412	0.618274
sc4298hr4609	695183_277	37355680	1	C	T	0.123	-0.0588221	0.0812734	0.393499	1e-05	0.470328	0.494769	0.49613
sc4298hr4609	695343_194	37539572	7	T	G	0.426	-0.170558	0.0510288	0.300433	1e-05	0.00104568	0.000851979	0.00130114
sc4298hr4609	695386_299	37575406	3	T	A	0.062	0.18115	0.104673	0.312725	1e-05	0.0855471	0.0818989	0.0854152
sc4298hr4609	695387_169	37574941	0	G	C	0.087	-0.138497	0.0952452	0.45343	1e-05	0.147978	0.153092	0.156487
sc4298hr4609	695601_184	37806886	1	A	G	0.055	-0.228205	0.118902	0.742683	1e-05	0.0568243	0.0719993	0.0754721
sc4298hr4609	695933_85	38153485	7	G	A	0.05	0.0960142	0.125527	0.488358	1e-05	0.445522	0.520947	0.522188
sc4298hr4609	695934_104	38153299	6	C	A	0.27	0.113047	0.0575091	0.305144	1e-05	0.0511528	0.0482408	0.0514768
sc4298hr4609	695934_45	38153358	2	T	C	0.042	-0.104338	0.122247	0.429111	1e-05	0.394728	0.428231	0.429929
sc4298hr4609	696344_77	38569644	4	G	A	0.059	0.0522076	0.11096	0.333745	1e-05	0.638667	0.658387	0.659115
sc4298hr4609	696468_105	38727309	0	T	C	0.519	0.0264516	0.052079	0.294196	1e-05	0.612251	0.612528	0.613407
sc4298hr4609	696468_269	38727145	0	G	A	0.381	-0.00586828	0.0544891	0.279138	1e-05	0.914378	0.915403	0.915545
sc4298hr4609	696468_50	38727364	0	G	T	0.071	0.147191	0.0991145	0.245749	1e-05	0.1396	0.13189	0.135371
sc4298hr4609	696571_120	38841313	4	C	T	0.286	-0.136315	0.0562046	1.023	100000	0.0164665	0.00895568	0.0287193
sc4298hr4609	696571_14	38841419	3	T	C	0.059	0.115803	0.115873	0.178104	1e-05	0.31919	0.30289	0.305346
sc4298hr4609	696729_188	38981575	3	A	G	0.056	0.189278	0.117655	0.459379	1e-05	0.109746	0.114851	0.118378
sc4298hr4609	696729_229	38981534	7	T	C	0.235	-0.0350803	0.0660572	0.254593	1e-05	0.596152	0.57359	0.574613
sc4298hr4609	696932_167	39177485	2	G	T	0.062	0.177937	0.102138	0.190377	1e-05	0.0835087	0.0772846	0.0807837
sc4298hr4609	696932_50	39177368	2	T	C	0.062	0.0135845	0.109311	0.270929	1e-05	0.901262	0.872851	0.873069
sc4298hr4609	696941_21	39182538	4	A	G	0.086	-0.0328745	0.0921077	0.308903	1e-05	0.721652	0.725647	0.726185
sc4298hr4609	696941_230	39182747	4	C	T	0.184	0.0130081	0.0686314	0.270623	1e-05	0.849926	0.841916	0.842192
sc4298hr4609	697135_119	39354230	5	A	G	0.401	0.00646261	0.0589739	0.295199	1e-05	0.912884	0.869806	0.87003
sc4298hr4609	697135_53	39354164	3	A	G	0.258	0.0605362	0.0647154	0.328871	1e-05	0.351055	0.350739	0.352889
sc4298hr4609	697560_337	39791801	7	T	C	0.067	0.077755	0.104345	0.204316	1e-05	0.45732	0.432638	0.434312
sc4298hr4609	697626_250	39891752	2	C	T	0.205	-0.0557482	0.0682477	0.145198	1e-05	0.415292	0.38859	0.390511
sc4298hr4609	697626_6	39891508	2	A	T	0.221	-0.00488038	0.0679218	0.306062	1e-05	0.942813	0.893615	0.893795
sc4298hr4609	697899_105	40377391	2	A	G	0.221	-0.0198454	0.0607422	0.465316	1e-05	0.744332	0.884489	0.884686
sc4298hr4609	697899_131	40377417	1	C	T	0.058	0.0904574	0.0969556	0.176769	1e-05	0.352312	0.335989	0.338231
sc4298hr4609	697993_230	40535879	1	A	T	0.052	0.0166336	0.128107	0.327367	1e-05	0.896863	0.878825	0.879032
sc4298hr4609	698529_10	41489129	7	G	A	0.097	-0.0522854	0.0900385	0.231464	1e-05	0.562302	0.544001	0.545144
sc4298hr4609	698529_115	41489024	6	A	G	0.067	0.0795687	0.105111	0.0582834	1e-05	0.450225	0.428895	0.430589
sc4298hr4609	698529_25	41489114	6	T	C	0.087	-0.019318	0.0956305	0.354746	1e-05	0.840182	0.922117	0.922247
sc4298hr4609	698540_115	41524958	4	T	C	0.086	0.0269748	0.0988245	0.200314	1e-05	0.785257	0.724476	0.725017
sc4298hr4609	698541_47	41524799	1	G	T	0.116	0.0492066	0.0819824	0.182337	1e-05	0.549261	0.515618	0.516883
sc4298hr4609	698570_70	41572466	4	G	A	0.135	0.0152018	0.0782519	0.308505	1e-05	0.846225	0.805817	0.806167
sc4298hr4609	699070_13	42607080	2	G	T	0.075	0.0122162	0.103244	0.285899	1e-05	0.905967	0.898247	0.898419
sc4298hr4609	699070_196	42607263	3	T	A	0.167	-0.099653	0.0630693	0.367269	1e-05	0.116172	0.113844	0.117374
sc4298hr4609	699321_260	43085959	2	T	C	0.094	0.00518492	0.0858451	0.294855	1e-05	0.951918	0.947141	0.947228
sc4298hr4609	699321_49	43085748	1	T	G	0.384	0.0299021	0.0516696	0.23925	1e-05	0.563636	0.547122	0.548251
sc4298hr4609	699321_70	43085769	1	A	G	0.245	0.0789296	0.0593876	0.211672	1e-05	0.18582	0.175784	0.17906
sc4298hr4609	699452_108	43365273	2	T	A	0.091	0.0202486	0.0887576	0.351392	1e-05	0.819849	0.87193	0.87215
sc4298hr4609	699452_31	43365196	2	A	C	0.114	-0.029013	0.0796561	0.327698	1e-05	0.716193	0.734296	0.734811
sc4298hr4609	699732_106	43845207	6	G	A	0.303	-0.0246737	0.0562812	0.204673	1e-05	0.661718	0.618939	0.619796
sc4298hr4609	699732_22	43845291	3	A	T	0.052	0.137517	0.117102	0.0127751	1e-05	0.242098	0.233239	0.236158
sc4298hr4609	700285_63	44766041	2	A	T	0.117	0.0531848	0.0828827	0.324781	1e-05	0.522043	0.526175	0.527393
sc4298hr4609	700683_121	45576137	2	A	G	0.377	0.0676273	0.0572686	1e-05	1e-05	0.239496	0.23264	0.235563
sc4298hr4609	700683_312	45576328	0	G	A	0.038	-0.224546	0.125894	1e-05	1e-05	0.0764822	0.0722438	0.0757179
sc4298hr4609	700684_160	45575859	5	C	A	0.05	0.124429	0.117387	0.166654	1e-05	0.29083	0.270759	0.273427
sc4298hr4609	701243_132	46764577	6	A	T	0.487	0.0259177	0.0541143	0.372687	1e-05	0.632667	0.676996	0.677668
sc4298hr4609	701243_146	46764591	2	C	T	0.084	0.0146524	0.0962433	0.341668	1e-05	0.879197	0.926784	0.926906
sc4298hr4609	701243_187	46764632	6	A	G	0.27	0.0206475	0.0575193	0.192573	1e-05	0.720118	0.673504	0.674187
sc4298hr4609	701243_48	46764493	6	G	T	0.403	0.00259948	0.0544947	0.281934	1e-05	0.962017	0.944085	0.944177
sc4298hr4609	701641_16	47402741	2	A	G	0.065	0.121694	0.104545	0.474027	1e-05	0.246232	0.248458	0.251276
sc4298hr4609	701711_142	47513400	2	T	C	0.195	0.164682	0.0688471	0.401607	1e-05	0.0179787	0.0167692	0.0190447
sc4298hr4609	701711_50	47513492	0	T	C	0.071	0.0506072	0.0961493	0.166781	1e-05	0.599419	0.563887	0.564948
sc4298hr4609	701711_69	47513473	3	G	T	0.395	0.0191701	0.0556051	0.420514	1e-05	0.730755	0.793698	0.794074
sc4298hr4609	701854_189	47665801	4	A	C	0.069	-0.281098	0.10917	1e-05	1e-05	0.0109823	0.009859	0.0116513
sc4298hr4609	702141_105	48007431	2	T	C	0.075	0.0565296	0.104477	0.279518	1e-05	0.589248	0.576584	0.577596
sc4298hr4609	702221_116	48089578	5	T	A	0.354	-0.0150509	0.0540113	0.242598	1e-05	0.780883	0.743466	0.743958
sc4298hr4609	702221_143	48089551	5	A	G	0.146	-0.0348879	0.0779468	0.355524	1e-05	0.655089	0.682793	0.683448
sc4298hr4609	702512_37	48406523	6	A	G	0.063	0.0340253	0.112818	0.263508	1e-05	0.763373	0.745547	0.746035
sc4298hr4609	702512_40	48406520	7	T	C	0.084	-0.0164277	0.0927259	0.293433	1e-05	0.859615	0.839558	0.839839
sc4298hr4609	702512_65	48406495	5	A	G	0.06	-0.107388	0.11753	0.224449	1e-05	0.362317	0.347005	0.349178
sc4298hr4609	702665_144	48569900	5	A	G	0.142	-0.0118451	0.0801587	0.23674	1e-05	0.88272	0.823394	0.823708
sc4298hr4609	702665_165	48569879	4	A	G	0.161	0.084836	0.0702431	0.395989	1e-05	0.229019	0.237484	0.240375
sc4298hr4609	702665_188	48569856	5	C	A	0.318	-0.056842	0.0570482	0.378459	1e-05	0.320647	0.319326	0.321675
sc4298hr4609	702665_75	48569969	4	T	C	0.405	0.0430857	0.0512389	0.189595	1e-05	0.401737	0.370832	0.372859
sc4298hr4609	702734_254	48645975	4	G	A	0.086	-0.0320712	0.0915466	0.294413	1e-05	0.726578	0.704713	0.705307
sc4298hr4609	703077_94	49060229	3	A	G	0.085	-0.0446466	0.0877361	0.462401	1e-05	0.611579	0.68595	0.686596
sc4298hr4609	703202_52	49197287	7	G	A	0.047	-0.0760426	0.119876	0.299924	1e-05	0.52681	0.525569	0.52679
sc4298hr4609	703233_307	49219030	5	A	G	0.06	0.0719409	0.114949	0.446063	1e-05	0.532353	0.606095	0.606997
sc4298hr4609	703399_142	49371145	3	T	C	0.062	0.0681378	0.11183	0.175146	1e-05	0.543236	0.510431	0.511719
sc4298hr4609	703605_145	49633172	5	T	C	0.175	0.0800156	0.0685558	0.23149	1e-05	0.244974	0.233454	0.236371
sc4298hr4609	703605_171	49633146	6	C	T	0.383	-0.0549727	0.0518315	0.198257	1e-05	0.290552	0.277404	0.280029
sc4298hr4609	703605_85	49633232	7	A	G	0.446	-0.0162498	0.0513904	0.259759	1e-05	0.752282	0.738821	0.739326
sc4298hr4609	703605_9	49633308	6	T	C	0.367	0.0134613	0.053267	0.289811	1e-05	0.800831	0.807948	0.808294
sc4298hr4609	704099_217	50175704	1	A	T	0.058	-0.0139544	0.11325	0.388145	1e-05	0.902097	0.955468	0.955542
sc4298hr4609	704099_59	50175862	1	C	T	0.477	0.0135607	0.0518733	0.320501	1e-05	0.794123	0.811422	0.81176
sc4298hr4609	704664_108	51081234	2	T	C	0.308	-0.135778	0.06075	0.542825	1e-05	0.026873	0.0288723	0.0316675
sc4298hr4609	704664_289	51081053	2	T	A	0.156	0.179121	0.0736635	0.302612	1e-05	0.0161942	0.0148873	0.0170504
sc4298hr4609	704664_88	51081254	3	T	C	0.471	-0.09196	0.0510099	0.775362	1e-05	0.0734029	0.101454	0.104997
sc4298hr4609	704723_194	51171924	1	A	G	0.068	-0.11252	0.0942773	1e-05	1e-05	0.234535	0.22771	0.230664
sc4298hr4609	704724_204	51171529	3	T	C	0.114	0.144872	0.0862885	0.507704	1e-05	0.0952206	0.0997061	0.103249
sc4298hr4609	704724_273	51171460	2	C	A	0.159	0.0152096	0.0720609	0.301389	1e-05	0.833118	0.829754	0.830054
sc4298hr4609	705099_18	51655884	3	T	C	0.422	0.00756275	0.0544497	0.309242	1e-05	0.889718	0.930492	0.930607
sc4298hr4609	705100_289	51655580	6	G	A	0.397	0.00980074	0.0561434	0.346141	1e-05	0.861653	0.959576	0.959643
sc4298hr4609	705100_69	51655800	0	C	T	0.083	-0.0262521	0.0937521	0.204971	1e-05	0.779845	0.723674	0.724217
sc4298hr4609	705679_116	52616406	5	G	A	0.288	-0.0302044	0.0619763	0.329246	1e-05	0.62671	0.629943	0.630763
sc4298hr4609	705679_196	52616326	7	G	A	0.295	-0.0211719	0.0564007	0.412178	1e-05	0.707898	0.788375	0.788763
sc4298hr4609	705679_251	52616271	6	A	G	0.497	-0.00298062	0.0526527	0.287352	1e-05	0.954931	0.954472	0.954547
sc4298hr4609	705679_275	52616247	1	A	C	0.116	0.0234457	0.0764582	0.220252	1e-05	0.759532	0.707678	0.708263
sc4298hr4609	705679_311	52616211	6	G	T	0.13	-0.0904972	0.0771264	0.345427	1e-05	0.242486	0.246564	0.249395
sc4298hr4609	705679_72	52616450	5	T	G	0.242	-0.0255303	0.0568172	0.37214	1e-05	0.653825	0.699902	0.700509
sc4298hr4609	705820_215	52849861	5	G	T	0.073	0.00299408	0.103026	0.285045	1e-05	0.976854	0.972428	0.972473
sc4298hr4609	705851_81	52906448	5	T	C	0.063	0.0458787	0.121766	0.377405	1e-05	0.706865	0.759648	0.760101
sc4298hr4609	706057_160	53226461	3	G	A	0.082	-0.0510849	0.0994778	0.211281	1e-05	0.608326	0.577559	0.578566
sc4298hr4609	706058_112	53226192	4	T	C	0.118	-0.104294	0.0786225	0.278329	1e-05	0.186658	0.178592	0.181852
sc4298hr4609	706189_201	53491924	1	T	C	0.232	0.025956	0.0664417	0.251465	1e-05	0.696596	0.649466	0.650222
sc4298hr4609	706325_106	53747299	7	G	A	0.336	0.0184647	0.0527055	0.334407	1e-05	0.726571	0.751666	0.752139
sc4298hr4609	706457_142	53942104	5	A	G	0.278	0.0884393	0.0578316	0.336844	1e-05	0.12828	0.122988	0.126497
sc4298hr4609	706457_233	53942195	1	G	A	0.119	-0.0655782	0.0840913	0.235078	1e-05	0.436695	0.418863	0.420612
sc4298hr4609	707242_70	55247685	1	A	G	0.061	-0.0469163	0.106599	0.201066	1e-05	0.660475	0.631909	0.632722
sc4298hr4609	707411_221	55474213	3	A	T	0.199	4.62841e-06	0.0573008	0.329073	1e-05	0.999936	0.962656	0.962717
sc4298hr4609	707411_76	55474068	5	A	T	0.202	-0.0976652	0.0642641	0.374558	1e-05	0.130652	0.131912	0.135394
sc4298hr4609	707714_85	55834003	3	T	G	0.229	-0.0678964	0.0631988	0.308894	1e-05	0.284377	0.27792	0.280541
sc4298hr4609	707869_308	56046555	7	G	A	0.185	0.130323	0.0658272	0.0718035	1e-05	0.049534	0.0452569	0.0484443
sc4298hr4609	708277_163	56524544	6	C	G	0.16	-0.129564	0.0789083	1e-05	1e-05	0.102666	0.0976985	0.101241
sc4298hr4609	708277_81	56524462	3	C	T	0.075	0.218925	0.0949475	0.43277	1e-05	0.0224764	0.0219198	0.0244522
sc4298hr4609	708285_99	56534944	3	T	A	0.261	-0.0426735	0.0607132	0.258825	1e-05	0.483212	0.471394	0.472867
sc4298hr4609	708286_137	56534711	4	G	A	0.076	0.0857577	0.0924737	0.401162	1e-05	0.355203	0.362737	0.364813
sc4298hr4609	708286_217	56534631	5	A	T	0.119	0.104413	0.0757666	0.0545567	1e-05	0.170202	0.160621	0.163979
sc4298hr4609	708601_20	56898515	4	C	T	0.056	0.0420007	0.117972	0.381689	1e-05	0.722317	0.793309	0.793686
sc4298hr4609	708649_120	56950932	3	A	G	0.307	-0.0227741	0.0565613	0.35029	1e-05	0.687775	0.719434	0.719988
sc4298hr4609	708649_21	56950833	0	A	G	0.093	-0.305415	0.0838439	1e-05	1e-05	0.000369596	0.000302279	0.00053309
sc4298hr4609	708649_224	56951036	3	G	A	0.268	0.0958121	0.0584688	1e-05	1e-05	0.103346	0.098362	0.101905
sc4298hr4609	708649_311	56951123	2	T	C	0.422	-0.0655978	0.0522083	1e-05	1e-05	0.210876	0.204227	0.207333
sc4298hr4609	708925_6	57260659	5	T	G	0.063	-0.114009	0.100469	0.359965	1e-05	0.258257	0.260957	0.263691
sc4298hr4609	708998_147	57333255	5	T	C	0.371	0.160821	0.0521515	1e-05	1e-05	0.00242866	0.00209265	0.00286897
sc4298hr4609	708998_49	57333157	0	C	T	0.048	-0.053392	0.116393	0.259884	1e-05	0.647089	0.611477	0.612361
sc4298hr4609	708998_64	57333172	0	A	C	0.09	-0.0173788	0.0890495	0.248123	1e-05	0.845529	0.827618	0.827923
sc4298hr4609	708998_88	57333196	2	A	G	0.094	-0.167439	0.0810823	1e-05	1e-05	0.0406172	0.0377473	0.0407852
sc4298hr4609	708999_106	57333005	5	C	T	0.275	0.131701	0.0559195	1e-05	1e-05	0.0197904	0.0180478	0.0203933
sc4298hr4609	708999_14	57333097	2	T	C	0.084	-0.0826488	0.0838968	1e-05	1e-05	0.326129	0.319049	0.3214
sc4298hr4609	708999_73	57333038	4	A	C	0.312	0.0406314	0.0579515	0.432722	1e-05	0.484295	0.519841	0.521088
sc4298hr4609	708999_78	57333033	6	G	A	0.39	0.0175531	0.0569251	0.258463	1e-05	0.758234	0.738079	0.738585
sc4298hr4609	708999_79	57333032	1	T	C	0.074	0.056382	0.0998001	0.180274	1e-05	0.572941	0.534949	0.53613
sc4298hr4609	708999_84	57333027	1	T	C	0.061	-0.252078	0.111817	0.0890653	1e-05	0.025601	0.02293	0.0255057
sc4298hr4609	709413_165	57796686	3	A	C	0.069	0.132375	0.103744	0.12571	1e-05	0.203909	0.189848	0.193043
sc4298hr4609	709769_175	58326898	5	C	T	0.454	-0.0655826	0.0512331	0.143526	1e-05	0.202466	0.187159	0.190369
sc4298hr4609	709769_40	58327033	4	T	C	0.141	0.0776056	0.0756132	0.537424	1e-05	0.306357	0.333781	0.336037
sc4298hr4609	709769_56	58327017	2	A	T	0.091	-0.0136114	0.096688	0.325497	1e-05	0.888233	0.907239	0.907394
sc4298hr4609	710055_214	58717539	1	A	G	0.116	0.0396246	0.0856502	0.138134	1e-05	0.644289	0.602521	0.603436
sc4298hr4609	710055_72	58717397	4	T	C	0.477	-0.0152281	0.0524558	0.208838	1e-05	0.77198	0.703879	0.704475
sc4298hr4609	711117_167	60338787	5	G	A	0.099	-0.122242	0.0741289	0.292482	1e-05	0.101203	0.096539	0.100081
sc4298hr4609	711616_60	60991908	4	G	A	0.171	0.0846131	0.0731105	0.538874	1e-05	0.248952	0.28808	0.290634
sc4298hr4609	711616_75	60991923	2	A	T	0.341	-0.0973942	0.0594374	0.394317	1e-05	0.103365	0.106171	0.109711
sc4298hr4609	711901_234	61329220	4	T	C	0.092	0.10284	0.082945	0.222336	1e-05	0.216937	0.20585	0.208946
sc4298hr4609	712146_197	61615421	1	G	C	0.048	0.0997908	0.107655	0.0331979	1e-05	0.355423	0.340971	0.343181
sc4298hr4609	712146_234	61615458	1	T	G	0.077	-0.0892862	0.0930488	0.402073	1e-05	0.338799	0.350037	0.352191
sc4298hr4609	712154_50	61623328	6	C	T	0.08	0.00501113	0.104849	0.328979	1e-05	0.961943	0.951526	0.951606
sc4298hr4609	712156_16	61629240	1	A	G	0.181	-0.0416316	0.0693313	0.353149	1e-05	0.549085	0.566229	0.567281
sc4298hr4609	712156_193	61629417	3	C	T	0.51	0.117042	0.0489055	1e-05	1e-05	0.0179208	0.0162998	0.0185483
sc4298hr4609	712156_210	61629434	1	T	C	0.129	0.0209647	0.0694678	0.263597	1e-05	0.763224	0.743531	0.744024
sc4298hr4609	712267_26	61720361	5	A	G	0.437	0.0737112	0.0552802	0.544649	1e-05	0.184392	0.208345	0.211425
sc4298hr4609	712443_67	61863243	5	G	T	0.083	0.162416	0.10228	0.265822	1e-05	0.114374	0.108332	0.11187
sc4298hr4609	712574_135	62002182	5	A	G	0.371	-0.094629	0.0529588	0.0812632	1e-05	0.0759561	0.0698179	0.0732775
sc4298hr4609	712574_31	62002078	0	T	C	0.061	0.072365	0.106394	0.138471	1e-05	0.497438	0.468773	0.470259
sc4298hr4609	712708_107	62101328	5	A	T	0.053	0.129724	0.120053	0.212684	1e-05	0.281605	0.267738	0.270427
sc4298hr4609	712708_73	62101294	6	T	C	0.137	0.118972	0.0677167	0.000816066	1e-05	0.080947	0.0765375	0.0800332
sc4298hr4609	712772_111	62176734	1	C	T	0.045	-0.0963152	0.121879	0.340189	1e-05	0.430611	0.439735	0.44137
sc4298hr4609	712783_12	62185592	2	T	G	0.094	0.0408054	0.09394	0.435256	1e-05	0.66463	0.760901	0.761352
sc4298hr4609	712783_304	62185884	6	T	A	0.3	-0.0266273	0.0584151	0.191692	1e-05	0.649163	0.585067	0.586046
sc4298hr4609	713158_114	62596155	6	C	T	0.12	-0.071456	0.0836085	0.282559	1e-05	0.39409	0.386964	0.388894
sc4298hr4609	713158_185	62596226	6	C	T	0.1	0.170209	0.0827814	1e-05	1e-05	0.0414809	0.0385711	0.0416275
sc4298hr4609	713173_169	62607353	5	T	C	0.136	0.0584897	0.0694503	0.427858	1e-05	0.40101	0.421734	0.423467
sc4298hr4609	713173_207	62607391	6	C	T	0.07	-0.0437988	0.0845993	0.323116	1e-05	0.605406	0.604884	0.605791
sc4298hr4609	713173_61	62607245	5	C	T	0.136	0.0322774	0.0634284	0.271964	1e-05	0.611575	0.602564	0.603479
sc4298hr4609	713188_6	62620965	7	A	T	0.091	-0.0665989	0.0889374	0.225284	1e-05	0.455118	0.436168	0.437823
sc4298hr4609	713321_208	62757597	5	T	C	0.07	0.0415642	0.10699	0.262993	1e-05	0.698199	0.685639	0.686286
sc4298hr4609	713321_77	62757728	4	A	G	0.112	-0.0991634	0.084865	0.201474	1e-05	0.244441	0.233094	0.236013
sc4298hr4609	713586_55	63003747	6	A	G	0.09	0.185959	0.0863518	0.75189	100000	0.0328552	0.0231019	0.0405585
sc4298hr4609	713608_139	63019831	6	T	C	0.353	0.0437437	0.0509664	0.186247	1e-05	0.392087	0.372906	0.37492
sc4298hr4609	713608_151	63019843	5	C	T	0.179	-0.14727	0.0655818	0.268032	1e-05	0.0261724	0.0239091	0.026525
sc4298hr4609	713608_169	63019861	0	A	G	0.096	0.016153	0.0915356	0.266661	1e-05	0.860162	0.814021	0.814354
sc4298hr4609	713608_46	63019738	0	T	G	0.058	-0.238264	0.106271	1e-05	1e-05	0.0264059	0.0242651	0.0268952
sc4298hr4609	713673_136	63076292	4	T	C	0.099	0.0366452	0.0828898	0.266125	1e-05	0.659048	0.650647	0.651399
sc4298hr4609	713673_266	63076162	2	T	C	0.104	-0.0502391	0.0824741	0.320244	1e-05	0.543334	0.553585	0.554687
sc4298hr4609	713692_104	63098769	6	T	C	0.087	-0.0670631	0.0901532	0.142785	1e-05	0.458098	0.432337	0.434013
sc4298hr4609	713692_107	63098766	6	C	T	0.083	-0.0281446	0.0981525	0.290953	1e-05	0.774699	0.77573	0.776146
sc4298hr4609	713692_130	63098743	7	A	G	0.097	0.0123632	0.0888049	0.26616	1e-05	0.889463	0.868967	0.869192
sc4298hr4609	713692_137	63098736	6	G	A	0.107	-0.0837052	0.0916765	0.486357	1e-05	0.362662	0.400483	0.402336
sc4298hr4609	713692_33	63098840	6	C	T	0.113	-0.122398	0.0870331	0.395622	1e-05	0.161665	0.162017	0.165368
sc4298hr4609	713692_87	63098786	6	A	C	0.06	-0.0464215	0.11222	0.326664	1e-05	0.679703	0.702921	0.703519
sc4298hr4609	713737_10	63128526	4	T	C	0.148	-0.0243545	0.0756552	0.194815	1e-05	0.74796	0.693154	0.693779
sc4298hr4609	713737_112	63128628	2	T	C	0.091	0.0962608	0.0997073	0.283886	1e-05	0.335861	0.328584	0.330873
sc4298hr4609	713737_51	63128567	1	A	G	0.058	0.00365651	0.115832	0.269819	1e-05	0.974858	0.975594	0.975634
sc4298hr4609	713798_203	63182028	2	A	G	0.078	0.116459	0.0995587	0.5563	1e-05	0.243934	0.277867	0.280488
sc4298hr4609	713798_32	63182199	4	T	C	0.349	-0.00988936	0.0485725	0.277756	1e-05	0.838939	0.816315	0.816643
sc4298hr4609	713798_71	63182160	1	T	C	0.123	0.0108206	0.075368	0.306212	1e-05	0.88603	0.907383	0.907538
sc4298hr4609	713798_74	63182157	2	T	G	0.075	-0.00236375	0.0940138	0.275777	1e-05	0.979974	0.996252	0.996258
sc4298hr4609	713881_129	63248937	7	A	G	0.174	-0.0178184	0.0652885	0.256086	1e-05	0.785286	0.763722	0.764166
sc4298hr4609	713881_314	63249122	1	T	C	0.077	-0.182976	0.0886444	0.234791	1e-05	0.0407029	0.0375304	0.0405633
sc4298hr4609	713881_45	63248853	6	T	C	0.127	-0.00251162	0.0796875	0.276636	1e-05	0.974897	0.979448	0.979482
sc4298hr4609	713953_124	63308563	2	T	C	0.11	0.0423277	0.0861394	0.263983	1e-05	0.623862	0.606816	0.607715
sc4298hr4609	714011_10	63355051	2	G	A	0.084	0.165978	0.0998662	0.78044	1e-05	0.0985728	0.139373	0.142827
sc4298hr4609	714011_57	63355004	6	A	G	0.237	0.037326	0.0629364	0.195307	1e-05	0.554013	0.523504	0.524734
sc4298hr4609	714014_251	63356878	3	A	G	0.167	-0.105002	0.068331	0.595048	1e-05	0.126454	0.149981	0.153389
sc4298hr4609	714014_275	63356854	2	C	T	0.107	-0.0394299	0.0842886	0.216245	1e-05	0.6406	0.613358	0.614235
sc4298hr4609	714014_301	63356828	7	A	G	0.487	0.0362377	0.0540718	0.311157	1e-05	0.503761	0.505299	0.506611
sc4298hr4609	714451_206	63722568	6	T	C	0.127	0.0292998	0.0769881	0.346599	1e-05	0.704049	0.747664	0.748146
sc4298hr4609	714451_50	63722412	6	G	A	0.357	0.0200132	0.0532533	0.274927	1e-05	0.707581	0.685489	0.686137
sc4298hr4609	714451_89	63722451	6	A	G	0.433	-0.0128945	0.0481742	0.278496	1e-05	0.789321	0.783941	0.784339
sc4298hr4609	714452_33	63722332	3	A	G	0.065	-0.0940638	0.109807	0.376784	1e-05	0.392999	0.403789	0.405622
sc4298hr4609	714474_42	63753372	6	A	G	0.083	0.241011	0.0984321	0.266377	1e-05	0.0154827	0.0140306	0.0161385
sc4298hr4609	714474_60	63753354	7	A	C	0.074	-0.125472	0.0987926	0.362381	1e-05	0.206005	0.208135	0.211216
sc4298hr4609	714575_149	63869184	0	A	G	0.048	0.0310194	0.117591	0.247268	1e-05	0.792299	0.77022	0.770649
sc4298hr4609	714575_207	63869126	3	C	T	0.225	-0.00264997	0.0616516	0.281979	1e-05	0.965772	0.944984	0.945075
sc4298hr4609	714575_234	63869099	1	G	A	0.116	-0.0464014	0.0891608	0.394545	1e-05	0.603525	0.636088	0.636887
sc4298hr4609	714783_18	64081093	3	C	T	0.124	0.160269	0.0776432	0.143291	1e-05	0.0407015	0.0363376	0.0393423
sc4298hr4609	714783_59	64081134	4	T	C	0.076	0.00271523	0.10664	0.283904	1e-05	0.97972	0.976753	0.976792
sc4298hr4609	714783_70	64081145	3	C	T	0.088	-0.109352	0.103145	0.275425	1e-05	0.290746	0.281316	0.283915
sc4298hr4609	715016_163	64288645	5	G	A	0.119	0.151129	0.0864934	0.209789	1e-05	0.0826066	0.0770043	0.0805022
sc4298hr4609	715016_66	64288548	4	A	G	0.059	-0.16514	0.115168	0.915349	100000	0.153653	0.227383	0.251639
sc4298hr4609	715070_313	64358895	0	A	T	0.093	-0.274231	0.0876021	0.900531	0.336787	0.00209365	0.00276012	0.00371895
sc4298hr4609	715100_19	64405985	5	T	C	0.185	-0.0629019	0.0669461	0.308278	1e-05	0.348919	0.33554	0.337785
sc4298hr4609	715100_231	64406197	6	T	C	0.2	-0.00244984	0.0678051	0.280792	1e-05	0.971226	0.959028	0.959095
sc4298hr4609	715100_52	64406018	3	G	A	0.062	0.00545122	0.11287	0.304695	1e-05	0.961543	0.937238	0.937342
sc4298hr4609	715100_71	64406037	3	A	G	0.101	-0.0238992	0.0861979	0.355462	1e-05	0.781957	0.821012	0.821331
sc4298hr4609	715138_179	64449774	3	A	C	0.101	0.124589	0.0869934	1e-05	1e-05	0.15415	0.14817	0.151587
sc4298hr4609	715138_89	64449684	3	G	A	0.075	-0.0126686	0.109737	0.274339	1e-05	0.908244	0.908501	0.908655
sc4298hr4609	715258_49	64570382	5	A	G	0.109	0.0471809	0.0897304	0.296156	1e-05	0.599788	0.594977	0.59592
sc4298hr4609	715258_80	64570413	5	A	G	0.093	-0.00108208	0.0893315	0.307321	1e-05	0.990351	0.984904	0.984929
sc4298hr4609	715259_72	64570264	7	A	G	0.084	0.142856	0.0995848	0.487216	1e-05	0.153478	0.164269	0.167607
sc4298hr4609	715309_312	64600205	5	A	G	0.368	-0.0116365	0.054061	0.423204	1e-05	0.829863	0.980632	0.980664
sc4298hr4609	715411_248	64699011	2	A	C	0.055	0.0635518	0.12087	0.468258	1e-05	0.599804	0.670669	0.67136
sc4298hr4609	715411_72	64698835	4	T	C	0.214	0.0883098	0.0597764	0.535065	1e-05	0.141654	0.156924	0.1603
sc4298hr4609	715577_43	64879980	5	G	A	0.311	0.0103672	0.0611521	0.313903	1e-05	0.865604	0.889297	0.889485
sc4298hr4609	715577_62	64879999	5	C	T	0.328	0.0429122	0.0582922	0.271832	1e-05	0.46277	0.45371	0.455273
sc4298hr4609	715617_90	64928341	4	T	C	0.089	0.200901	0.103258	0.529477	1e-05	0.053544	0.0560207	0.0593603
sc4298hr4609	715776_23	65114343	5	A	G	0.053	-0.0460367	0.121428	0.242815	1e-05	0.705123	0.656506	0.657241
sc4298hr4609	715782_115	65120864	4	C	T	0.28	0.00320725	0.063175	0.292071	1e-05	0.959577	0.976771	0.97681
sc4298hr4609	715782_8	65120757	4	A	G	0.099	-0.028299	0.0815759	0.285857	1e-05	0.729143	0.706519	0.707108
sc4298hr4609	715783_28	65120724	5	A	G	0.076	0.0212587	0.104875	0.368716	1e-05	0.839637	0.941947	0.942044
sc4298hr4609	715922_222	65238629	2	T	C	0.12	0.0647926	0.0789233	0.15649	1e-05	0.412957	0.384634	0.386578
sc4298hr4609	715966_351	65292778	5	T	C	0.04	-0.0367946	0.123979	0.29018	1e-05	0.76704	0.777808	0.778219
sc4298hr4609	716145_11	65517251	3	T	C	0.078	-0.084112	0.101405	0.401997	1e-05	0.408144	0.439474	0.441111
sc4298hr4609	716316_262	65695321	5	A	G	0.073	-0.0748055	0.0994707	0.535617	1e-05	0.453193	0.552213	0.553321
sc4298hr4609	716472_79	65835815	4	C	T	0.164	0.0328193	0.0720232	0.267698	1e-05	0.649273	0.630368	0.631187
sc4298hr4609	716472_81	65835813	3	C	T	0.088	0.0165695	0.101316	0.362607	1e-05	0.870309	0.880959	0.881161
sc4298hr4609	716505_291	65863556	7	C	G	0.141	-0.0822123	0.0775861	0.373776	1e-05	0.290995	0.296708	0.299204
sc4298hr4609	716513_42	65872018	3	C	T	0.203	0.0472271	0.0654727	0.365114	1e-05	0.471818	0.482756	0.484174
sc4298hr4609	717154_121	66528636	2	G	A	0.052	-0.121828	0.119328	1e-05	1e-05	0.3089	0.301824	0.304287
sc4298hr4609	717222_13	66604868	2	C	T	0.286	-0.0521608	0.0535132	0.152847	1e-05	0.331245	0.311876	0.314273
sc4298hr4609	717222_227	66605082	3	G	C	0.173	-0.0322522	0.0597074	0.18294	1e-05	0.58987	0.560398	0.561473
sc4298hr4609	717222_240	66605095	2	A	G	0.081	0.0675536	0.0936547	0.175652	1e-05	0.47183	0.441132	0.442761
sc4298hr4609	717222_299	66605154	2	A	G	0.127	-0.0782744	0.0778543	0.37604	1e-05	0.316304	0.319585	0.321932
sc4298hr4609	717222_45	66604900	1	A	G	0.423	0.0500785	0.0501063	0.0333811	1e-05	0.319168	0.306973	0.309403
sc4298hr4609	717599_105	66996055	4	T	C	0.092	-0.0279116	0.0933727	0.4254	1e-05	0.765405	0.867713	0.86794
sc4298hr4609	717599_127	66996077	4	G	A	0.079	0.0338914	0.0876337	0.249064	1e-05	0.699491	0.669659	0.670353
sc4298hr4609	717709_81	67089469	5	G	T	0.156	-0.108127	0.0703219	0.366997	1e-05	0.126225	0.123258	0.126766
sc4298hr4609	718138_209	67518515	7	C	A	0.081	0.129446	0.102082	0.199136	1e-05	0.206715	0.195326	0.198488
sc4298hr4609	718346_34	67718981	7	G	A	0.228	0.0815063	0.0666654	0.409351	1e-05	0.223367	0.232518	0.235441
sc4298hr4609	719160_63	68554108	4	A	G	0.109	0.0514234	0.0904485	0.359115	1e-05	0.570509	0.604274	0.605182
sc4298hr4609	719327_229	68692082	5	T	C	0.301	-0.13679	0.0509986	1e-05	1e-05	0.00812234	0.0072326	0.00877111
sc4298hr4609	719347_141	68711723	6	C	T	0.047	-0.0683533	0.12908	0.289757	1e-05	0.597201	0.59625	0.597188
sc4298hr4609	719347_237	68711627	6	A	G	0.063	0.107222	0.10095	0.0063787	1e-05	0.289861	0.281853	0.284448
sc4298hr4609	719438_163	68801706	2	T	C	0.049	0.133547	0.110845	0.533326	1e-05	0.23015	0.26713	0.269823
sc4298hr4609	719704_179	69065542	5	T	C	0.298	0.0517249	0.0558296	0.318711	1e-05	0.355666	0.346431	0.348608
sc4298hr4609	719704_186	69065549	2	T	C	0.182	0.0668599	0.0705367	0.249976	1e-05	0.344698	0.331056	0.33333
sc4298hr4609	719830_216	69221595	4	C	T	0.122	0.138817	0.0775801	0.228309	1e-05	0.0755519	0.0705464	0.0740106
sc4298hr4609	720289_40	69692012	6	T	G	0.29	-0.0119328	0.0604437	0.240371	1e-05	0.843762	0.799889	0.800251
sc4298hr4609	720844_234	70222706	4	A	G	0.155	0.0743066	0.0769154	0.532023	1e-05	0.335538	0.378197	0.380179
sc4298hr4609	720899_37	70280079	1	G	A	0.423	0.0184029	0.0522681	0.323919	1e-05	0.725261	0.746195	0.746681
sc4298hr4609	721238_101	70609421	6	T	G	0.053	-0.0291177	0.113093	0.276985	1e-05	0.797168	0.788501	0.788889
sc4298hr4609	721238_267	70609587	6	G	C	0.087	-0.0480051	0.0910563	0.277079	1e-05	0.598822	0.587416	0.588386
sc4298hr4609	721239_158	70609165	2	G	A	0.136	0.00633275	0.0741431	0.29309	1e-05	0.932046	0.91711	0.917248
sc4298hr4609	721239_48	70609275	2	G	A	0.266	0.0136587	0.0545469	0.277988	1e-05	0.802614	0.777909	0.77832
sc4298hr4609	721239_62	70609261	2	G	A	0.237	-0.0329344	0.0583098	0.238116	1e-05	0.57303	0.551677	0.552787
sc4298hr4609	721323_68	70680311	2	T	C	0.084	-0.0974445	0.0999232	0.1645	1e-05	0.331014	0.312667	0.315059
sc4298hr4609	721457_117	70807366	1	T	C	0.158	-0.11342	0.0706455	0.166481	1e-05	0.110465	0.101207	0.10475
sc4298hr4609	721457_30	70807279	3	T	A	0.206	-0.00293702	0.0637179	0.275069	1e-05	0.963296	0.941333	0.94143
sc4298hr4609	721457_310	70807559	3	C	A	0.353	-0.129987	0.0517186	1e-05	1e-05	0.0130012	0.0117244	0.0136685
sc4298hr4609	721457_98	70807347	2	A	G	0.279	-0.107524	0.0565072	0.026695	1e-05	0.0589516	0.0547366	0.0580611
sc4298hr4609	721715_164	71011960	1	A	G	0.142	-0.0674302	0.0710046	0.257792	1e-05	0.343793	0.330823	0.333098
sc4298hr4609	721715_228	71012024	2	T	C	0.104	-0.0385741	0.0823759	0.281395	1e-05	0.640263	0.634527	0.635332
sc4298hr4609	721849_164	71162559	3	G	C	0.193	0.183196	0.0650603	1e-05	1e-05	0.00551124	0.00485624	0.00610542
sc4298hr4609	721849_206	71162517	3	A	G	0.092	-0.0207275	0.0826038	0.347004	1e-05	0.80221	0.860212	0.860454
sc4298hr4609	722017_120	71363145	6	A	G	0.19	-0.0339688	0.0672628	0.277187	1e-05	0.614279	0.599547	0.600472
sc4298hr4609	722033_103	71385704	6	A	G	0.233	-0.0425365	0.0609736	0.221541	1e-05	0.48648	0.469691	0.471173
sc4298hr4609	722033_109	71385710	3	A	T	0.065	-0.100535	0.100615	0.314336	1e-05	0.319288	0.318169	0.320525
sc4298hr4609	722033_118	71385719	7	A	T	0.275	0.0396908	0.0601185	0.475934	1e-05	0.510119	0.580852	0.581847
sc4298hr4609	722033_152	71385753	5	A	G	0.189	0.0145626	0.0652127	0.358619	1e-05	0.823594	0.899578	0.899747
sc4298hr4609	722033_48	71385649	4	G	A	0.28	0.011639	0.0594508	0.262996	1e-05	0.845047	0.816318	0.816646
sc4298hr4609	722053_76	71401578	5	G	A	0.086	-0.0226906	0.0911389	0.251898	1e-05	0.803723	0.758377	0.758833
sc4298hr4609	722054_102	71401403	7	A	G	0.285	0.00316488	0.0609561	0.273658	1e-05	0.95866	0.945374	0.945464
sc4298hr4609	722054_161	71401344	6	T	A	0.203	-0.0148405	0.0627577	0.36489	1e-05	0.813384	0.857918	0.858164
sc4298hr4609	722353_145	71723279	7	A	G	0.356	-0.000652467	0.054301	0.311337	1e-05	0.990429	0.915532	0.915674
sc4298hr4609	722353_34	71723390	7	T	C	0.309	0.143648	0.0607459	1e-05	1e-05	0.019306	0.0175945	0.0199157
sc4298hr4609	722353_81	71723343	4	T	C	0.112	0.135529	0.0874539	1e-05	1e-05	0.123289	0.117858	0.121379
sc4298hr4609	722356_118	71723605	7	C	T	0.114	-0.0388977	0.0809391	0.369711	1e-05	0.631506	0.658178	0.658907
sc4298hr4609	722393_138	71756076	4	A	G	0.398	-0.1773	0.0544007	1e-05	1e-05	0.00137893	0.00116978	0.00171664
sc4298hr4609	722393_257	71756195	5	T	C	0.252	-0.00309102	0.0599521	0.310452	1e-05	0.958948	0.990289	0.990305
sc4298hr4609	722936_164	72423668	5	A	T	0.45	-0.0849504	0.0509449	0.447174	1e-05	0.0974747	0.101229	0.104772
sc4298hr4609	722936_57	72423561	1	A	G	0.077	-0.214944	0.0877042	0.177491	1e-05	0.0153888	0.0135839	0.0156619
sc4298hr4609	723039_168	72521616	2	T	C	0.114	0.0266237	0.0900226	0.231706	1e-05	0.767828	0.714122	0.714691
sc4298hr4609	723039_91	72521539	4	C	T	0.132	0.146168	0.0806177	0.932383	100000	0.0717898	0.0581723	0.11316
sc4298hr4609	723146_26	72626232	3	T	A	0.147	0.0604751	0.0723871	0.0945789	1e-05	0.404782	0.38449	0.386435
sc4298hr4609	723283_108	72738792	3	T	G	0.062	0.0040188	0.117613	0.340165	1e-05	0.972787	0.949167	0.949251
sc4298hr4609	723283_202	72738886	4	T	C	0.102	0.050728	0.0896688	0.414315	1e-05	0.572414	0.631491	0.632306
sc4298hr4609	723283_90	72738774	6	A	T	0.16	0.0794991	0.0737036	0.378152	1e-05	0.28246	0.294998	0.297505
sc4298hr4609	723284_188	72738499	6	T	C	0.1	0.0744793	0.0873971	0.385072	1e-05	0.395447	0.413842	0.415619
sc4298hr4609	723323_118	72765561	2	T	C	0.123	-0.0444384	0.0760527	0.20479	1e-05	0.559877	0.53654	0.537714
sc4298hr4609	723323_189	72765632	2	T	C	0.081	0.184849	0.0894009	0.426245	1e-05	0.0403688	0.0409907	0.0440984
sc4298hr4609	723323_91	72765534	2	A	G	0.084	-0.0763494	0.0796531	0.0241456	1e-05	0.339321	0.327221	0.329519
sc4298hr4609	723324_187	72765259	5	T	C	0.103	-0.0669869	0.0756081	0.244207	1e-05	0.377031	0.363168	0.365241
sc4298hr4609	723324_202	72765244	7	A	G	0.171	0.00660285	0.0675533	0.309474	1e-05	0.922265	0.905643	0.905801
sc4298hr4609	723324_24	72765422	6	G	A	0.173	-0.0691423	0.0660274	0.183989	1e-05	0.29668	0.282933	0.28552
sc4298hr4609	723324_275	72765171	6	T	C	0.18	0.00414981	0.0603539	0.295319	1e-05	0.945273	0.957774	0.957843
sc4298hr4609	723346_148	72775866	2	C	T	0.12	0.0966437	0.0842234	0.4758	1e-05	0.252991	0.270803	0.273472
sc4298hr4609	723403_114	72842492	2	C	T	0.058	-0.0694246	0.117758	0.4125	1e-05	0.556365	0.60857	0.609464
sc4298hr4609	723403_159	72842447	3	G	C	0.082	-0.031825	0.10776	0.28689	1e-05	0.768143	0.764558	0.765
sc4298hr4609	723403_193	72842413	5	G	A	0.401	0.0153528	0.0545021	0.306679	1e-05	0.778564	0.760338	0.76079
sc4298hr4609	723403_22	72842584	2	G	T	0.081	0.00218212	0.0996194	0.27521	1e-05	0.982553	0.942091	0.942187
sc4298hr4609	723403_64	72842542	3	T	C	0.114	-0.0632934	0.0843567	0.297962	1e-05	0.45423	0.442118	0.443741
sc4298hr4609	723477_148	72911942	6	G	A	0.407	-0.0172706	0.0553946	0.288154	1e-05	0.755639	0.740054	0.740555
sc4298hr4609	723477_156	72911950	7	A	G	0.265	0.00878762	0.0616398	0.316208	1e-05	0.886823	0.899761	0.89993
sc4298hr4609	723477_159	72911953	5	A	G	0.338	0.115878	0.0535124	0.548842	1e-05	0.0319127	0.0348479	0.0378156
sc4298hr4609	723477_205	72911999	3	A	G	0.046	0.0410262	0.114906	0.337512	1e-05	0.721555	0.770447	0.770875
sc4298hr4609	723512_230	72933900	1	T	C	0.052	-0.256786	0.105427	0.569249	1e-05	0.0160202	0.0170184	0.0193079
sc4298hr4609	723512_297	72933833	0	T	A	0.096	-0.0546932	0.0832691	0.297328	1e-05	0.512286	0.509194	0.510488
sc4298hr4609	723512_311	72933819	1	G	A	0.245	0.0337178	0.055594	0.499075	1e-05	0.545087	0.634664	0.635468
sc4298hr4609	723512_315	72933815	0	A	G	0.077	-0.048789	0.0889404	0.251599	1e-05	0.584113	0.567083	0.568132
sc4298hr4609	723512_43	72934087	0	T	C	0.064	-0.065172	0.0989083	0.191836	1e-05	0.510948	0.47508	0.476535
sc4298hr4609	723512_53	72934077	0	C	A	0.157	-0.0452591	0.065166	0.203115	1e-05	0.488416	0.460792	0.462319
sc4298hr4609	723568_49	72994623	6	G	T	0.09	-0.177422	0.0935175	1e-05	1e-05	0.0596973	0.0560338	0.0593735
sc4298hr4609	723569_123	72994454	3	C	T	0.16	-0.146797	0.0638172	1e-05	1e-05	0.0227931	0.020864	0.0233489
sc4298hr4609	723702_129	73135655	5	T	G	0.06	0.0443569	0.105671	0.313078	1e-05	0.675252	0.687287	0.687929
sc4298hr4609	723885_32	73352372	7	G	A	0.329	-0.124419	0.0569822	1e-05	1e-05	0.0305346	0.0281665	0.0309384
sc4298hr4609	723885_64	73352404	4	T	C	0.043	0.0386938	0.121948	0.264795	1e-05	0.751454	0.746478	0.746963
sc4298hr4609	723885_93	73352433	7	T	C	0.171	0.0197434	0.0680826	0.245199	1e-05	0.772218	0.738668	0.739173
sc4298hr4609	723924_35	73387113	2	T	C	0.094	0.0121602	0.0857303	0.252691	1e-05	0.887393	0.833232	0.833525
sc4298hr4609	724265_110	73805515	1	G	A	0.052	0.200895	0.111445	1e-05	1e-05	0.0734257	0.0692849	0.0727411
sc4298hr4609	724265_115	73805520	2	A	T	0.357	0.132339	0.0525533	1e-05	1e-05	0.0128311	0.0115669	0.013499
sc4298hr4609	724265_120	73805525	1	A	G	0.106	-0.0363903	0.0777733	0.0851793	1e-05	0.640524	0.606027	0.60693
sc4298hr4609	724265_17	73805422	5	T	C	0.106	0.0366714	0.088272	0.339809	1e-05	0.678408	0.688697	0.689336
sc4298hr4609	724265_28	73805433	2	C	T	0.295	-0.0289796	0.0527901	0.280631	1e-05	0.583839	0.569345	0.570384
sc4298hr4609	724265_64	73805469	2	A	G	0.055	0.102042	0.110135	0.443465	1e-05	0.355649	0.395825	0.397704
sc4298hr4609	724265_69	73805474	2	G	A	0.084	0.0824671	0.0871819	0.446964	1e-05	0.345691	0.385195	0.387136
sc4298hr4609	724428_132	74020399	2	T	C	0.065	0.187936	0.110873	0.164484	1e-05	0.0921128	0.0845865	0.0881107
sc4298hr4609	724985_13	74866916	6	A	G	0.153	0.0683264	0.0744412	0.484336	1e-05	0.360148	0.401031	0.402881
sc4298hr4609	724986_245	74866661	3	A	G	0.196	-0.0635404	0.0659539	0.063341	1e-05	0.336874	0.319963	0.322308
sc4298hr4609	725022_18	74922695	2	T	G	0.282	0.0672613	0.0523853	0.345162	1e-05	0.201106	0.19872	0.20186
sc4298hr4609	725022_191	74922868	2	T	C	0.058	0.0289102	0.0993413	0.305099	1e-05	0.771434	0.740658	0.741157
sc4298hr4609	725022_22	74922699	1	G	A	0.084	0.00755713	0.0873852	0.262699	1e-05	0.931198	0.911014	0.911163
sc4298hr4609	725022_41	74922718	1	T	G	0.213	-0.0363354	0.0631162	0.374341	1e-05	0.565676	0.595138	0.59608
sc4298hr4609	725453_51	75392554	7	G	A	0.198	0.127882	0.0668833	0.2992	1e-05	0.0577546	0.0539068	0.0572212
sc4298hr4609	726039_16	76066522	3	A	G	0.065	0.0243601	0.0970405	0.336596	1e-05	0.80213	0.808701	0.809045
sc4298hr4609	726039_174	76066680	7	C	T	0.47	-0.0964953	0.0506037	1e-05	1e-05	0.0584227	0.0548071	0.0581325
sc4298hr4609	726039_75	76066581	4	C	T	0.099	0.00701645	0.0866613	0.269887	1e-05	0.935577	0.926794	0.926916
sc4298hr4609	726040_38	76066471	7	C	A	0.117	0.0283885	0.0822238	0.269231	1e-05	0.730377	0.719504	0.720058
sc4298hr4609	726043_80	76077939	6	G	T	0.057	-0.0386106	0.121539	0.380166	1e-05	0.751162	0.82626	0.826568
sc4298hr4609	726463_225	76719936	7	G	C	0.074	0.121868	0.0928337	0.547697	1e-05	0.191243	0.217091	0.220115
sc4298hr4609	726463_243	76719954	6	T	C	0.16	-0.0380717	0.0670498	0.379927	1e-05	0.571	0.601525	0.602443
sc4298hr4609	726502_189	76783483	6	T	C	0.087	-0.0736457	0.100076	0.362448	1e-05	0.462926	0.476235	0.477685
sc4298hr4609	726638_215	76989537	5	A	C	0.053	0.0114223	0.114453	0.279841	1e-05	0.920636	0.863253	0.863489
sc4298hr4609	727274_172	78157301	2	G	A	0.205	0.0768983	0.0650582	0.121553	1e-05	0.239054	0.225106	0.228078
sc4298hr4609	727274_197	78157326	3	T	C	0.147	0.133346	0.0742044	1e-05	1e-05	0.0743201	0.0701504	0.0736122
sc4298hr4609	727274_205	78157334	3	A	T	0.131	0.0879584	0.0787322	0.19887	1e-05	0.265678	0.250845	0.253646
sc4298hr4609	727274_25	78157154	3	C	T	0.216	0.0910058	0.0657854	1e-05	1e-05	0.168579	0.16239	0.165739
sc4298hr4609	727430_188	78442186	7	G	A	0.158	0.00942965	0.0714185	0.319126	1e-05	0.895132	0.874868	0.875081
sc4298hr4609	727430_23	78442021	2	T	C	0.075	-0.0736114	0.0937894	0.0943898	1e-05	0.433758	0.411962	0.413749
sc4298hr4609	727430_93	78442091	6	T	C	0.263	0.0136135	0.0606314	0.307645	1e-05	0.822648	0.826535	0.826842
sc4298hr4609	727757_191	78982429	5	A	G	0.113	-0.00280897	0.0809779	0.300147	1e-05	0.972374	0.964745	0.964803
sc4298hr4609	727757_59	78982297	4	T	C	0.089	-0.0276066	0.0999909	0.399148	1e-05	0.782853	0.893023	0.893204
sc4298hr4609	727757_92	78982330	6	G	A	0.17	-0.0903629	0.0705158	0.772622	100000	0.201985	0.229841	0.281541
sc4298hr4609	727881_101	79131079	2	T	C	0.078	0.0709066	0.101331	0.114321	1e-05	0.485152	0.454493	0.456052
sc4298hr4609	727881_114	79131066	2	A	G	0.117	-0.081194	0.0796227	1e-05	1e-05	0.309474	0.302398	0.304857
sc4298hr4609	727977_122	79221441	4	G	T	0.059	-0.0444347	0.1174	0.247665	1e-05	0.705596	0.688579	0.689218
sc4298hr4609	727977_19	79221544	4	A	G	0.043	-0.160607	0.122852	0.0469536	1e-05	0.193076	0.183236	0.18647
sc4298hr4609	728008_126	79244388	2	A	G	0.114	-0.0339116	0.0873654	0.230953	1e-05	0.698442	0.643161	0.643938
sc4298hr4609	728008_82	79244432	2	C	T	0.094	-0.0306527	0.101374	0.33702	1e-05	0.76278	0.792529	0.792908
sc4298hr4609	728015_237	79252415	2	G	A	0.065	0.200563	0.113424	1e-05	1e-05	0.0790236	0.0747062	0.0781933
sc4298hr4609	728015_28	79252206	1	C	T	0.113	0.209187	0.0800864	1e-05	1e-05	0.00990393	0.0088663	0.010569
sc4298hr4609	728015_287	79252465	1	C	G	0.106	0.205607	0.0820301	1e-05	1e-05	0.0132459	0.011951	0.0139124
sc4298hr4609	728143_6	79417698	7	C	T	0.185	0.0366452	0.0676109	0.477083	1e-05	0.588612	0.686193	0.686838
sc4298hr4609	728184_238	79455884	2	C	T	0.227	0.0313976	0.0634307	0.25501	1e-05	0.621322	0.597726	0.598659
sc4298hr4609	728184_32	79455678	2	T	G	0.097	0.157947	0.0958985	1e-05	1e-05	0.101619	0.0966774	0.10022
sc4298hr4609	728696_112	80108274	6	G	A	0.223	0.00385384	0.0601681	0.270471	1e-05	0.949013	0.895112	0.895289
sc4298hr4609	728696_118	80108268	5	A	G	0.096	-0.0302105	0.0910351	0.358078	1e-05	0.740456	0.789762	0.790147
sc4298hr4609	728950_105	80479601	0	A	G	0.135	-0.0407814	0.0782188	0.230775	1e-05	0.602864	0.579301	0.580302
sc4298hr4609	728950_138	80479568	5	A	C	0.414	-0.0262892	0.0564129	0.300696	1e-05	0.641872	0.638626	0.639417
sc4298hr4609	728988_23	80521171	6	T	C	0.073	0.0333711	0.109042	0.276098	1e-05	0.759994	0.75562	0.756083
sc4298hr4609	729026_16	80597478	6	T	C	0.293	0.100678	0.0624232	0.743812	1e-05	0.108855	0.148998	0.152412
sc4298hr4609	729035_12	80608791	5	A	G	0.149	0.0258218	0.0721255	0.321692	1e-05	0.720831	0.717938	0.718496
sc4298hr4609	729035_192	80608611	5	C	G	0.49	0.00675164	0.0515206	0.346809	1e-05	0.895911	0.927596	0.927717
sc4298hr4609	729316_123	80942646	3	T	C	0.082	-0.00016031	0.0947049	0.271314	1e-05	0.998652	0.939222	0.939323
sc4298hr4609	729456_58	81085671	5	T	A	0.45	0.0328968	0.0523789	0.0200075	1e-05	0.53091	0.517758	0.519013
sc4298hr4609	729984_306	81653628	0	T	A	0.054	-0.020717	0.114902	0.29877	1e-05	0.857156	0.783173	0.783573
sc4298hr4609	729984_9	81653925	1	A	G	0.4	0.0418806	0.0572313	0.199692	1e-05	0.465431	0.444145	0.445757
sc4298hr4609	730049_148	81720099	4	T	G	0.184	0.0817065	0.0656005	0.219342	1e-05	0.214858	0.200239	0.20337
sc4298hr4609	730646_104	82300376	3	C	A	0.049	-0.210942	0.12567	0.237425	1e-05	0.0952959	0.0898518	0.0933871
sc4298hr4609	730646_303	82300575	6	T	C	0.077	-0.143221	0.102381	0.0555851	1e-05	0.163878	0.154447	0.157835
sc4298hr4609	730818_117	82457947	5	A	G	0.156	0.0116398	0.0707054	0.274791	1e-05	0.869459	0.812773	0.813109
sc4298hr4609	730818_145	82457919	1	G	A	0.055	-0.0146238	0.118482	0.311928	1e-05	0.901933	0.902998	0.903162
sc4298hr4609	730818_157	82457907	6	A	G	0.143	-0.0109632	0.0810874	0.298985	1e-05	0.892631	0.841715	0.841992
sc4298hr4609	730818_31	82458033	7	T	C	0.292	0.0263165	0.0596026	0.227737	1e-05	0.659455	0.629902	0.630722
sc4298hr4609	730818_68	82457996	2	A	G	0.088	0.00832429	0.0859687	0.283307	1e-05	0.92299	0.881054	0.881257
sc4298hr4609	731134_357	82799195	4	T	C	0.125	0.0198762	0.0762545	0.347198	1e-05	0.794711	0.837861	0.838146
sc4298hr4609	731135_180	82798661	2	A	G	0.097	0.0302691	0.0814913	0.261728	1e-05	0.710827	0.667276	0.667978
sc4298hr4609	731135_181	82798660	5	T	C	0.397	0.00501291	0.0536606	0.296099	1e-05	0.925694	0.881863	0.882064
sc4298hr4609	731135_30	82798811	5	T	G	0.106	-0.0866389	0.0801896	0.326579	1e-05	0.281664	0.280762	0.283364
sc4298hr4609	731244_162	82888509	1	G	A	0.145	-0.0893034	0.0691885	0.294837	1e-05	0.198758	0.192811	0.195987
sc4298hr4609	731244_237	82888584	0	A	G	0.058	0.101007	0.110062	0.120907	1e-05	0.360218	0.336426	0.338666
sc4298hr4609	731244_39	82888386	3	C	T	0.18	-0.0187627	0.0634223	0.313608	1e-05	0.767758	0.759261	0.759715
sc4298hr4609	731245_293	82888057	5	A	G	0.159	-0.0145568	0.070061	0.275153	1e-05	0.835684	0.835837	0.836125
sc4298hr4609	731249_415	82889012	2	C	T	0.052	0.0528028	0.106401	0.338218	1e-05	0.620425	0.637726	0.63852
sc4298hr4609	731351_109	82978490	5	C	T	0.103	0.160769	0.0910721	1e-05	1e-05	0.0795233	0.0751906	0.0786801
sc4298hr4609	731351_35	82978416	7	G	A	0.054	-0.0333047	0.106703	0.306993	1e-05	0.755374	0.758737	0.759193
sc4298hr4609	731400_79	83035606	7	A	G	0.124	-0.12772	0.0829163	0.523646	1e-05	0.125555	0.14275	0.14619
sc4298hr4609	732193_83	83992491	1	T	C	0.061	0.0603844	0.110764	0.390104	1e-05	0.58644	0.624547	0.625386
sc4298hr4609	732391_32	84202633	7	G	A	0.413	0.0114942	0.0493772	0.358721	1e-05	0.816242	0.885176	0.885371
sc4298hr4609	732419_239	84231237	7	A	G	0.06	0.0273185	0.103393	0.303873	1e-05	0.791969	0.797241	0.79761
sc4298hr4609	732419_35	84231441	6	G	A	0.08	-0.0635104	0.0862184	0.358259	1e-05	0.462488	0.481949	0.48337
sc4298hr4609	732419_87	84231389	7	T	C	0.044	0.0474783	0.129847	0.47252	1e-05	0.715137	0.850907	0.851166
sc4298hr4609	732759_182	84561062	5	G	A	0.427	0.0690324	0.0590938	0.476955	1e-05	0.244562	0.268088	0.270775
sc4298hr4609	732759_186	84561058	1	T	C	0.055	0.0610653	0.11489	0.231511	1e-05	0.595842	0.573934	0.574956
sc4298hr4609	733164_119	84997371	4	G	A	0.092	0.0392644	0.090001	0.299644	1e-05	0.663263	0.664179	0.66489
sc4298hr4609	733164_136	84997388	7	A	C	0.151	0.0367611	0.0759035	0.249241	1e-05	0.628861	0.606828	0.607728
sc4298hr4609	733521_187	85444077	5	C	T	0.132	-0.0947749	0.0741825	0.189037	1e-05	0.203342	0.192418	0.195597
sc4298hr4609	733567_141	85505320	5	C	T	0.086	0.100328	0.0896851	0.32757	1e-05	0.265048	0.266542	0.269239
sc4298hr4609	733567_145	85505324	7	A	G	0.188	0.00104636	0.0655765	0.327346	1e-05	0.98729	0.981753	0.981783
sc4298hr4609	733567_51	85505230	3	T	C	0.046	-0.0544319	0.129733	0.440776	1e-05	0.675394	0.751041	0.751515
sc4298hr4609	733567_76	85505255	4	A	G	0.066	0.0822865	0.0969767	0.404891	1e-05	0.397484	0.426331	0.428039
sc4298hr4609	733660_159	85627962	4	C	T	0.066	-0.025982	0.116391	0.330343	1e-05	0.823656	0.86252	0.862757
sc4298hr4609	733875_157	85830974	4	T	C	0.125	-0.0629835	0.0787505	0.517026	1e-05	0.425083	0.474813	0.47627
sc4298hr4609	733875_72	85830889	2	A	G	0.068	0.0327269	0.104211	0.300935	1e-05	0.753917	0.768904	0.769336
sc4298hr4609	733932_145	85874409	7	A	G	0.077	-0.150037	0.0907256	0.217067	1e-05	0.100243	0.0923533	0.0958921
sc4298hr4609	734118_150	86103069	2	T	C	0.12	-0.150204	0.0835242	1e-05	1e-05	0.074109	0.0699462	0.0734066
sc4298hr4609	734118_40	86103179	2	T	C	0.055	0.192352	0.113426	0.155358	1e-05	0.0919638	0.0852585	0.0887843
sc4298hr4609	734118_79	86103140	2	A	G	0.117	-0.193395	0.0857344	0.335068	1e-05	0.0255137	0.0243474	0.0269807
sc4298hr4609	734261_113	86270559	5	A	G	0.099	0.0741175	0.0835831	0.0874307	1e-05	0.376613	0.353276	0.35541
sc4298hr4609	734261_41	86270631	5	G	A	0.063	-0.0169438	0.111245	0.363294	1e-05	0.879144	0.956542	0.956613
sc4298hr4609	734262_123	86273003	3	T	C	0.072	0.0524622	0.105084	0.477756	1e-05	0.618333	0.686357	0.687002
sc4298hr4609	734268_150	86274626	3	G	C	0.095	-0.139909	0.0865268	1e-05	1e-05	0.107965	0.10287	0.106412
sc4298hr4609	734268_34	86274510	3	A	G	0.065	-0.0014161	0.112713	0.309229	1e-05	0.989992	0.976984	0.977021
sc4298hr4609	734268_97	86274573	3	C	G	0.049	-0.0462354	0.128208	0.477663	1e-05	0.718877	0.825192	0.825502
sc4298hr4609	734541_30	86589601	5	A	G	0.391	-0.094219	0.0512925	0.697123	1e-05	0.0681787	0.0841791	0.0877021
sc4298hr4609	734541_307	86589324	5	T	C	0.368	0.120043	0.0542023	0.0299117	1e-05	0.0282675	0.0257253	0.0284112
sc4298hr4609	734541_69	86589562	4	A	G	0.207	-0.128592	0.0615192	0.102189	1e-05	0.0382584	0.0345061	0.0374649
sc4298hr4609	734541_94	86589537	2	G	C	0.107	-0.0853759	0.0883762	0.645796	1e-05	0.335554	0.427658	0.429359
sc4298hr4609	735018_120	87198840	6	C	A	0.077	-0.0249445	0.0981554	0.332355	1e-05	0.799737	0.848213	0.848478
sc4298hr4609	735240_48	87485384	4	T	C	0.355	0.013831	0.0551785	0.304858	1e-05	0.802415	0.797101	0.79747
sc4298hr4609	736075_189	88585061	6	T	C	0.057	-0.0223791	0.0990212	0.260688	1e-05	0.821502	0.811111	0.81145
sc4298hr4609	736075_264	88584986	3	A	G	0.075	-0.00689824	0.0909724	0.279336	1e-05	0.939656	0.943692	0.943785
sc4298hr4609	736521_62	89447743	7	A	G	0.094	0.0441513	0.0867799	0.322962	1e-05	0.611649	0.617697	0.618559
sc4298hr4609	736716_231	89776960	6	G	A	0.153	0.0555406	0.0730441	0.645008	1e-05	0.448211	0.606674	0.607575
sc4298hr4609	736831_81	89935028	4	G	T	0.352	0.0206455	0.0511861	0.324293	1e-05	0.687263	0.686765	0.687409
sc4298hr4609	736831_88	89935035	3	A	G	0.082	-0.0543772	0.0946012	0.160017	1e-05	0.566273	0.538327	0.539493
sc4298hr4609	736964_104	90096006	6	G	A	0.36	0.0565256	0.0548098	0.0787897	1e-05	0.304036	0.28564	0.28821
sc4298hr4609	736964_33	90096077	0	C	T	0.077	0.00416569	0.105336	0.283448	1e-05	0.968506	0.939885	0.939985
sc4298hr4609	736964_65	90096045	5	A	C	0.493	0.00641202	0.0512784	0.316236	1e-05	0.900655	0.953248	0.953325
sc4298hr4609	737252_111	90475817	4	T	C	0.095	-0.00033756	0.0901993	0.310648	1e-05	0.997019	0.912693	0.91284
sc4298hr4609	737252_364	90475564	2	T	A	0.088	0.119294	0.0976894	0.0685243	1e-05	0.223916	0.211768	0.214826
sc4298hr4609	737482_73	90770777	4	C	T	0.145	0.0269258	0.07513	0.352533	1e-05	0.720549	0.754474	0.75494
sc4298hr4609	737899_44	91220923	2	G	A	0.058	-0.0659304	0.115204	0.347872	1e-05	0.567968	0.576593	0.577605
sc4298hr4609	737899_63	91220942	4	T	C	0.138	0.186716	0.0759604	1e-05	1e-05	0.0150917	0.0136639	0.0157473
sc4298hr4609	737900_153	91220729	6	T	C	0.047	0.0702737	0.108008	0.438742	1e-05	0.516267	0.57102	0.572053
sc4298hr4609	737900_83	91220799	7	A	G	0.067	-0.120389	0.103813	0.242329	1e-05	0.247999	0.234962	0.23787
sc4298hr4609	738386_35	91749452	7	A	G	0.07	0.00624486	0.100985	0.271086	1e-05	0.950772	0.96385	0.96391
sc4298hr4609	738697_93	92158825	3	A	G	0.049	-0.200569	0.116072	0.336856	1e-05	0.0860253	0.0836209	0.0871424
sc4298hr4609	738913_203	92450711	5	C	T	0.212	0.0362468	0.0636186	0.393409	1e-05	0.569687	0.618417	0.619276
sc4298hr4609	739016_20	92555256	1	A	G	0.061	0.18627	0.107754	0.335437	1e-05	0.0859008	0.0815092	0.0850242
sc4298hr4609	739016_72	92555308	5	A	T	0.258	0.0926487	0.0579665	0.00348357	1e-05	0.11205	0.106676	0.110215
sc4298hr4609	739115_20	92627785	3	C	A	0.069	0.0403399	0.10054	0.462451	1e-05	0.688813	0.808241	0.808586
sc4298hr4609	739202_146	92715124	3	C	T	0.327	-0.00242313	0.0565701	0.270779	1e-05	0.96589	0.952829	0.952907
sc4298hr4609	739288_251	92783590	0	A	G	0.087	-0.0465853	0.0862228	0.152607	1e-05	0.589788	0.555314	0.55641
sc4298hr4609	739378_92	92864012	1	A	T	0.129	-0.0203166	0.0781931	0.253108	1e-05	0.79535	0.773804	0.774224
sc4298hr4609	739644_172	93146075	5	T	C	0.073	0.076679	0.10075	0.33594	1e-05	0.447785	0.437876	0.439522
sc4298hr4609	739717_95	93229101	1	G	C	0.074	0.0521694	0.104356	0.160424	1e-05	0.617857	0.583514	0.584499
sc4298hr4609	740120_23	93576307	6	A	G	0.08	-0.110436	0.0971801	0.236212	1e-05	0.257576	0.245944	0.248779
sc4298hr4609	740577_128	93952985	7	T	A	0.493	-0.0714083	0.0542997	0.179598	1e-05	0.190464	0.176719	0.17999
sc4298hr4609	740993_238	94396848	3	C	T	0.471	-0.0402989	0.0521234	0.173949	1e-05	0.440638	0.410295	0.412092
sc4298hr4609	740993_289	94396797	4	A	G	0.434	0.00640026	0.0507429	0.296613	1e-05	0.899795	0.860792	0.861032
sc4298hr4609	740993_70	94397016	5	T	C	0.305	-0.0299643	0.0558202	0.396404	1e-05	0.592191	0.634773	0.635577
sc4298hr4609	742224_10	96093239	3	G	A	0.402	-0.0677923	0.0517788	0.603231	1e-05	0.192419	0.223544	0.226526
sc4298hr4609	742224_120	96093129	1	A	G	0.045	-0.234901	0.121697	0.716505	1e-05	0.0554431	0.0699528	0.0734132
sc4298hr4609	742224_73	96093176	1	A	G	0.094	-0.116515	0.089491	0.459564	1e-05	0.194895	0.209256	0.21233
sc4298hr4609	743022_14	97180763	3	C	T	0.088	0.0102847	0.0962133	0.337616	1e-05	0.915013	0.907422	0.907578
sc4298hr4609	743023_136	97180616	2	T	C	0.11	0.0365348	0.0894285	0.314095	1e-05	0.683454	0.702179	0.702779
sc4298hr4609	743038_97	97205532	5	A	G	0.493	0.118482	0.0536903	1e-05	1e-05	0.0288303	0.0265543	0.0292705
sc4298hr4609	743038_99	97205534	0	A	G	0.128	0.0277877	0.0837953	0.307668	1e-05	0.740637	0.710547	0.711125
sc4298hr4609	743051_109	97209569	4	G	C	0.145	-0.0227607	0.0770428	0.254267	1e-05	0.768069	0.745266	0.745754
sc4298hr4609	743051_137	97209541	3	T	C	0.062	0.173267	0.118021	0.0658095	1e-05	0.144142	0.135132	0.138603
sc4298hr4609	743051_94	97209584	5	A	G	0.195	0.102383	0.0636117	1e-05	1e-05	0.109584	0.104451	0.107992
sc4298hr4609	743522_285	97681108	3	T	C	0.056	0.140237	0.119489	0.101	1e-05	0.242375	0.2285	0.23145
sc4298hr4609	743536_54	97689066	0	T	C	0.106	-0.0907194	0.0755664	0.0274357	1e-05	0.231803	0.222014	0.225006
sc4298hr4609	743536_77	97689043	0	G	T	0.109	0.100902	0.0845999	0.292149	1e-05	0.234846	0.211514	0.214574
sc4298hr4609	743765_253	97891429	2	T	A	0.081	-0.157067	0.0992109	1e-05	1e-05	0.115463	0.110198	0.113733
sc4298hr4609	743958_103	98034713	1	A	T	0.11	0.119685	0.0842142	0.525731	1e-05	0.157306	0.169441	0.172752
sc4298hr4609	743958_113	98034723	1	A	G	0.103	0.021604	0.0860749	0.266058	1e-05	0.80216	0.746584	0.74707
sc4298hr4609	743979_88	98053119	7	A	G	0.493	0.0116849	0.0553979	0.31909	1e-05	0.833227	0.860867	0.861107
sc4298hr4609	744458_120	98442460	7	G	A	0.309	-0.0508303	0.0566099	0.454116	1e-05	0.370656	0.401316	0.403163
sc4298hr4609	744458_248	98442588	4	T	C	0.066	-0.168726	0.112207	0.0764184	1e-05	0.134732	0.125961	0.129461
sc4298hr4609	744570_11	98540486	1	C	A	0.119	0.139719	0.0767787	0.235338	1e-05	0.070762	0.0645954	0.0680177
sc4298hr4609	744570_98	98540573	1	A	T	0.165	0.0999889	0.0724588	0.209456	1e-05	0.169631	0.157769	0.161141
sc4298hr4609	745101_332	98998152	3	A	T	0.163	0.0144558	0.0720006	0.250162	1e-05	0.841144	0.812056	0.812393
sc4298hr4609	745249_168	99113635	5	C	T	0.166	0.080807	0.0710431	0.110294	1e-05	0.257146	0.240091	0.242964
sc4300hr4617	1296349_95	178313	4	T	C	0.151	0.0325536	0.0761695	0.228815	1e-05	0.669705	0.627896	0.628723
sc4300hr4617	1296474_109	384949	7	G	A	0.419	-0.0506445	0.0513707	0.0166086	1e-05	0.325767	0.315653	0.318026
sc4300hr4617	1296474_87	384971	5	C	T	0.351	0.0805229	0.0553066	0.110476	1e-05	0.147473	0.136472	0.139937
sc4300hr4617	1296523_186	462315	2	G	A	0.205	0.117888	0.061813	1e-05	1e-05	0.0583859	0.0547717	0.0580966
sc4300hr4617	1296523_97	462404	2	T	C	0.078	-0.0723296	0.0923676	0.306597	1e-05	0.434809	0.430708	0.432392
sc4300hr4617	1296814_57	927967	4	A	G	0.319	-0.0261209	0.0562895	0.228643	1e-05	0.643279	0.620047	0.620901
sc4300hr4617	1297292_71	1508928	4	A	T	0.336	-0.0741576	0.060388	0.502706	1e-05	0.221338	0.244525	0.247369
sc4300hr4617	1297638_196	1926021	6	A	G	0.133	0.0600867	0.0844506	0.107044	1e-05	0.477864	0.453597	0.455161
sc4300hr4617	1298056_52	2406235	1	A	G	0.168	-0.0472301	0.0662889	0.365448	1e-05	0.477255	0.482906	0.484323
sc4300hr4617	1298057_293	2405893	6	A	G	0.053	0.0453194	0.102732	0.221748	1e-05	0.659737	0.629995	0.630815
sc4300hr4617	1298187_65	2541561	6	C	A	0.113	-0.108519	0.0802604	0.0745976	1e-05	0.178357	0.168035	0.171354
sc4300hr4617	1298382_95	2798216	3	C	T	0.235	0.0659532	0.0637216	0.0232874	1e-05	0.302303	0.291962	0.29449
sc4300hr4617	1298450_110	2903852	4	A	G	0.049	-0.118861	0.115944	0.192786	1e-05	0.306914	0.2939	0.296415
sc4300hr4617	1298450_287	2903675	2	T	G	0.38	0.018498	0.0513408	0.260656	1e-05	0.719124	0.701581	0.702183
sc4300hr4617	1298451_252	2905589	6	A	G	0.077	-0.168458	0.0888093	0.339456	1e-05	0.0597441	0.0582424	0.0616062
sc4300hr4617	1298678_213	3183334	2	A	G	0.055	-0.111004	0.120584	0.219637	1e-05	0.358745	0.344814	0.347001
sc4300hr4617	1298678_301	3183422	1	C	A	0.113	0.0101485	0.0804733	0.34878	1e-05	0.899811	0.893671	0.893851
sc4300hr4617	1298753_290	3293951	3	T	G	0.042	0.0646085	0.13554	0.308126	1e-05	0.634279	0.640165	0.640952
sc4300hr4617	1298754_78	3293586	6	G	A	0.4	-0.00387212	0.0559306	0.306194	1e-05	0.944897	0.983802	0.983829
sc4300hr4617	1298910_43	3517913	6	G	A	0.047	0.0830795	0.125536	0.473297	1e-05	0.509101	0.561016	0.562088
sc4300hr4617	1299150_139	3823592	1	T	C	0.181	-0.0248275	0.0686604	0.29207	1e-05	0.718154	0.710353	0.710931
sc4300hr4617	1299150_175	3823628	3	C	G	0.248	0.0285336	0.0628792	0.248093	1e-05	0.650632	0.618364	0.619224
sc4300hr4617	1299150_248	3823701	3	T	C	0.078	-0.0781913	0.0984334	0.278306	1e-05	0.428226	0.418054	0.419808
sc4300hr4617	1299150_48	3823501	2	T	C	0.052	-0.0439126	0.121318	0.277514	1e-05	0.717882	0.699873	0.70048
sc4300hr4617	1299224_188	3926262	4	T	G	0.062	0.0553319	0.0921965	0.35511	1e-05	0.549299	0.573646	0.574669
sc4300hr4617	1299453_127	4162526	4	A	G	0.125	-0.0984278	0.0831451	0.665295	1e-05	0.238337	0.312006	0.314402
sc4300hr4617	1299853_149	4574844	3	A	G	0.062	0.0123098	0.11441	0.335441	1e-05	0.91446	0.899712	0.899882
sc4300hr4617	1299853_54	4574749	2	T	C	0.156	0.0485639	0.0704465	0.363284	1e-05	0.49164	0.509576	0.510868
sc4300hr4617	1299901_109	4615165	1	T	G	0.071	-0.0637986	0.102779	0.0590001	1e-05	0.535704	0.509412	0.510705
sc4300hr4617	1299928_21	4637646	3	T	C	0.075	0.0596542	0.0949162	0.521709	1e-05	0.530624	0.62945	0.630272
sc4300hr4617	1299928_33	4637634	7	T	G	0.097	-0.0414639	0.0925692	0.257827	1e-05	0.654846	0.639033	0.639823
sc4300hr4617	1299928_42	4637625	7	T	C	0.191	-0.02389	0.06877	0.247121	1e-05	0.728779	0.701484	0.702086
sc4300hr4617	1300117_110	4801515	5	G	C	0.126	-0.0471849	0.0807548	0.0803227	1e-05	0.559886	0.525542	0.526763
sc4300hr4617	1300118_56	4801352	7	C	G	0.107	0.105782	0.0888838	0.10331	1e-05	0.235855	0.222082	0.225074
sc4300hr4617	1300173_113	4855889	5	G	C	0.073	0.0140015	0.108747	0.308004	1e-05	0.897724	0.92155	0.921681
sc4300hr4617	1300173_86	4855916	5	C	T	0.056	-0.080484	0.122098	0.294271	1e-05	0.51078	0.508941	0.510236
sc4300hr4617	1300300_248	4986246	7	T	C	0.047	0.0495395	0.121079	0.242061	1e-05	0.683005	0.647437	0.6482
sc4300hr4617	1300395_299	5076437	6	T	C	0.09	0.027721	0.0882804	0.423504	1e-05	0.753944	0.867375	0.867603
sc4300hr4617	1300556_164	5248266	6	T	C	0.32	-0.0343729	0.066204	0.337152	1e-05	0.604379	0.62603	0.626863
sc4300hr4617	1300556_87	5248343	4	T	C	0.217	-0.0831118	0.0652167	1e-05	1e-05	0.204469	0.197877	0.201022
sc4300hr4617	1300556_96	5248334	6	T	C	0.123	-0.0135508	0.0865144	0.296115	1e-05	0.875744	0.880426	0.880629
sc4300hr4617	1300619_157	5315672	4	T	C	0.181	-0.171879	0.0721002	0.144544	1e-05	0.0183651	0.0161626	0.0184031
sc4300hr4617	1300619_40	5315555	3	C	T	0.095	-0.0467748	0.0951657	0.304398	1e-05	0.623776	0.624446	0.625284
sc4300hr4617	1300620_227	5315291	3	G	A	0.046	0.0776701	0.128324	0.322348	1e-05	0.545905	0.554239	0.555339
sc4300hr4617	1300620_98	5315420	6	G	C	0.133	-0.0970215	0.0818652	0.432253	1e-05	0.237813	0.248254	0.251073
sc4300hr4617	1300739_160	5448748	3	C	T	0.131	-0.0488318	0.0833633	0.211668	1e-05	0.558898	0.528381	0.529589
sc4300hr4617	1300739_81	5448827	2	A	G	0.062	0.0189932	0.108183	0.289323	1e-05	0.860869	0.852029	0.852286
sc4300hr4617	1300834_120	5532731	4	G	A	0.171	0.0719982	0.0619807	0.115081	1e-05	0.247209	0.231986	0.234912
sc4300hr4617	1300834_205	5532816	6	C	A	0.063	0.0813656	0.105355	0.279788	1e-05	0.441137	0.433732	0.4354
sc4300hr4617	1300968_135	5668675	4	T	C	0.079	-0.0701648	0.108101	0.339844	1e-05	0.517272	0.529922	0.531124
sc4300hr4617	1300968_43	5668583	3	A	G	0.052	0.100856	0.123759	0.430322	1e-05	0.416386	0.461834	0.463355
sc4300hr4617	1300968_62	5668602	3	A	G	0.101	-0.094445	0.0910636	0.0939534	1e-05	0.301321	0.281613	0.284209
sc4300hr4617	1301314_129	6001323	4	A	G	0.112	-0.140578	0.0762126	1e-05	1e-05	0.0670497	0.0631223	0.0665324
sc4300hr4617	1301314_251	6001445	0	A	G	0.074	0.0036536	0.0907334	0.274176	1e-05	0.967933	0.936182	0.936288
sc4300hr4617	1301322_124	6006736	3	T	C	0.114	0.0745992	0.0908172	0.130857	1e-05	0.412693	0.389412	0.391329
sc4300hr4617	1301322_49	6006661	5	A	T	0.444	-0.000896216	0.0559869	0.311508	1e-05	0.987249	0.935149	0.935257
sc4300hr4617	1301382_160	6080077	3	T	C	0.059	-0.00859498	0.115633	0.312107	1e-05	0.940846	0.94917	0.949255
sc4300hr4617	1301382_37	6080200	4	G	T	0.053	-0.0574885	0.117816	0.365144	1e-05	0.626287	0.651032	0.651783
sc4300hr4617	1301410_109	6106215	7	T	C	0.054	0.00412005	0.122905	0.268825	1e-05	0.973302	0.993151	0.993162
sc4300hr4617	1301410_38	6106286	7	A	G	0.067	-0.00879297	0.104212	0.377591	1e-05	0.932868	0.989941	0.989957
sc4300hr4617	1301776_329	6481839	6	A	G	0.043	-0.128361	0.127028	0.290374	1e-05	0.313864	0.302971	0.305426
sc4300hr4617	1301951_9	6652077	4	T	C	0.053	0.150237	0.122814	0.173647	1e-05	0.223113	0.209562	0.212634
sc4300hr4617	1301991_133	6715303	3	T	C	0.065	-0.0262635	0.104054	0.329353	1e-05	0.801071	0.834178	0.834469
sc4300hr4617	1301991_140	6715296	4	A	G	0.115	0.00699138	0.0766553	0.363714	1e-05	0.927449	0.946159	0.946248
sc4300hr4617	1302007_62	6739299	7	A	C	0.151	0.00196857	0.0763673	0.325699	1e-05	0.979468	0.976129	0.976169
sc4300hr4617	1302007_65	6739302	7	C	A	0.064	-0.072036	0.113279	0.309873	1e-05	0.525787	0.519578	0.520826
sc4300hr4617	1302320_157	7116141	7	T	C	0.077	-0.0468121	0.104805	0.307216	1e-05	0.655758	0.627089	0.627919
sc4300hr4617	1302378_56	7189932	2	T	A	0.075	-0.0585314	0.100587	0.393764	1e-05	0.561496	0.596451	0.597388
sc4300hr4617	1302378_79	7189909	7	G	A	0.503	0.00897161	0.052353	0.303466	1e-05	0.864162	0.89058	0.890765
sc4300hr4617	1302805_149	7934813	2	A	G	0.13	-0.00853181	0.0773238	0.279306	1e-05	0.912286	0.904927	0.905087
sc4300hr4617	1303272_131	8707904	1	T	C	0.319	0.0445061	0.0544664	1e-05	1e-05	0.415133	0.408291	0.410099
sc4300hr4617	1303272_236	8708009	1	C	T	0.197	0.108141	0.0619803	1e-05	1e-05	0.0830476	0.0786091	0.0821136
sc4300hr4617	1303279_9	8715379	6	G	C	0.1	0.168373	0.07515	0.0996563	1e-05	0.0265088	0.0237328	0.0263416
sc4300hr4617	1303279_92	8715296	6	G	A	0.08	0.106827	0.0966058	0.123933	1e-05	0.270559	0.255385	0.258157
sc4300hr4617	1303354_120	8816260	2	C	T	0.068	-0.0676108	0.0954848	0.432865	1e-05	0.479981	0.513564	0.514838
sc4300hr4617	1303354_160	8816300	5	G	A	0.106	-0.0432588	0.093601	0.359553	1e-05	0.644626	0.681101	0.681762
sc4300hr4617	1303593_126	9118599	4	A	C	0.059	0.125071	0.110663	0.295413	1e-05	0.260173	0.25452	0.257297
sc4300hr4617	1303907_245	9469473	0	G	A	0.051	-0.062502	0.12249	0.289056	1e-05	0.610607	0.608936	0.609828
sc4300hr4617	1304244_152	9895025	6	G	A	0.233	0.0214615	0.0615559	0.3169	1e-05	0.727834	0.742409	0.742904
sc4300hr4617	1304244_193	9894984	6	T	A	0.35	-0.0351376	0.0541853	0.211141	1e-05	0.517659	0.496243	0.497597
sc4300hr4617	1304244_60	9895117	5	A	G	0.152	0.0846193	0.0735696	0.268809	1e-05	0.25187	0.24138	0.244245
sc4300hr4617	1304366_207	10068495	7	T	G	0.191	0.045011	0.0606389	0.0240131	1e-05	0.459064	0.445802	0.447406
sc4300hr4617	1304366_237	10068525	1	G	A	0.119	0.134358	0.0819047	0.646993	1e-05	0.102985	0.1211	0.124614
sc4300hr4617	1304366_28	10068316	3	T	C	0.235	0.0540856	0.0610713	0.810613	1e-05	0.377224	0.602743	0.603658
sc4300hr4617	1304517_63	10285755	5	G	T	0.099	0.0391647	0.0762636	0.300511	1e-05	0.608317	0.606538	0.607439
sc4300hr4617	1304517_74	10285744	2	T	C	0.084	0.163183	0.0861026	0.247582	1e-05	0.0599617	0.0556835	0.0590192
sc4300hr4617	1304740_59	10575600	5	G	A	0.076	-0.0754192	0.0934652	0.107784	1e-05	0.420972	0.39125	0.393155
sc4300hr4617	1305364_99	11397941	6	G	A	0.07	-0.0658799	0.116068	0.241779	1e-05	0.571147	0.556334	0.557425
sc4300hr4617	1305922_36	12005965	7	C	T	0.081	0.0653161	0.102551	0.431776	1e-05	0.525138	0.575865	0.576879
sc4300hr4617	1305922_96	12006025	7	G	A	0.074	-0.048692	0.106568	0.217911	1e-05	0.648388	0.618234	0.619094
sc4300hr4617	1306034_160	12113655	7	C	T	0.148	-0.0571401	0.077148	0.441493	1e-05	0.460045	0.506988	0.508292
sc4300hr4617	1306034_228	12113723	6	T	C	0.197	-0.0275971	0.0647031	0.3989	1e-05	0.670333	0.736992	0.737501
sc4300hr4617	1306034_230	12113725	7	A	G	0.134	-0.0122378	0.0751387	0.338205	1e-05	0.870838	0.893208	0.893389
sc4300hr4617	1306034_247	12113742	5	G	T	0.07	0.0561977	0.111035	0.185085	1e-05	0.613503	0.576505	0.577517
sc4300hr4617	1306034_26	12113521	5	T	C	0.126	0.0693347	0.084256	0.350704	1e-05	0.411851	0.418116	0.419869
sc4300hr4617	1306088_276	12147425	6	A	T	0.307	-0.0832192	0.0543747	0.174472	1e-05	0.127977	0.118065	0.121586
sc4300hr4617	1306088_98	12147247	5	C	A	0.053	-0.105479	0.114181	0.455904	1e-05	0.35706	0.390178	0.39209
sc4300hr4617	1306120_26	12184379	6	T	C	0.06	-0.196287	0.109405	0.655362	1e-05	0.0747812	0.0869012	0.0904309
sc4300hr4617	1306425_60	12487277	5	T	C	0.066	-0.00870972	0.101022	0.2985	1e-05	0.931408	0.907467	0.907622
sc4300hr4617	1306426_151	12487069	6	T	C	0.06	0.068024	0.109367	0.33955	1e-05	0.534888	0.538283	0.539449
sc4300hr4617	1307013_9	13162653	7	A	G	0.084	-0.110963	0.104872	0.375596	1e-05	0.291696	0.29501	0.297518
sc4300hr4617	1307208_209	13402746	2	A	G	0.341	0.0602521	0.0524841	0.492777	1e-05	0.252769	0.272364	0.275022
sc4300hr4617	1307208_232	13402769	3	A	G	0.402	-0.00113613	0.0535287	0.317032	1e-05	0.983094	0.97597	0.976009
sc4300hr4617	1307209_37	13402503	2	G	A	0.237	-0.00308744	0.0663462	0.330989	1e-05	0.962945	0.975034	0.975075
sc4300hr4617	1307353_64	13558209	6	G	A	0.083	0.0200661	0.0913999	0.319932	1e-05	0.826523	0.876323	0.876534
sc4300hr4617	1307354_159	13557989	3	A	G	0.134	0.0832409	0.0691428	0.00531615	1e-05	0.2305	0.223052	0.226038
sc4300hr4617	1307354_269	13557879	3	T	C	0.454	-0.0233624	0.0471406	0.221725	1e-05	0.620899	0.588187	0.589155
sc4300hr4617	1307354_29	13558119	4	T	C	0.359	0.0508614	0.0526676	0.392673	1e-05	0.335726	0.355245	0.357366
sc4300hr4617	1307436_120	13640600	3	T	C	0.111	-0.122345	0.0826952	0.289025	1e-05	0.141084	0.136086	0.139552
sc4300hr4617	1307436_137	13640583	3	C	T	0.075	0.0792359	0.104678	0.34758	1e-05	0.45025	0.450964	0.452541
sc4300hr4617	1307436_90	13640630	2	A	C	0.058	0.00928888	0.108227	0.329117	1e-05	0.931716	0.998706	0.998708
sc4300hr4617	1308167_154	14601121	4	C	T	0.105	-0.0115063	0.079886	0.307562	1e-05	0.885665	0.84454	0.844812
sc4300hr4617	1308167_75	14601200	4	G	A	0.109	0.000516359	0.078407	0.289338	1e-05	0.994754	0.954685	0.95476
sc4300hr4617	1308167_85	14601190	4	T	G	0.092	-0.157397	0.0941686	0.271964	1e-05	0.0966931	0.0920428	0.0955812
sc4300hr4617	1308400_156	14910357	5	G	A	0.358	-0.0250619	0.0556356	0.242019	1e-05	0.653017	0.625411	0.626246
sc4300hr4617	1308439_61	14976793	5	T	C	0.146	0.0308945	0.0745214	0.312795	1e-05	0.679039	0.681476	0.682135
sc4300hr4617	1308489_7	15075304	7	A	G	0.074	0.138854	0.109855	0.457999	1e-05	0.208173	0.218908	0.22192
sc4300hr4617	1308534_121	15130245	1	T	C	0.135	0.027488	0.0753012	0.263414	1e-05	0.715588	0.690088	0.690723
sc4300hr4617	1308534_241	15130125	7	T	G	0.349	0.0295065	0.0544563	0.190616	1e-05	0.588723	0.539765	0.540925
sc4300hr4617	1308534_80	15130286	4	A	G	0.076	0.0157171	0.0987136	0.336728	1e-05	0.873708	0.957911	0.957981
sc4300hr4617	1308951_175	15619209	6	A	T	0.063	0.198251	0.110426	1e-05	1e-05	0.074587	0.0704088	0.0738721
sc4300hr4617	1309166_98	15887899	6	T	C	0.433	0.0121218	0.0561033	0.286122	1e-05	0.829228	0.826078	0.826386
sc4300hr4617	1309332_6	16120393	7	A	T	0.124	0.0874848	0.0781268	0.581631	1e-05	0.264574	0.31216	0.314555
sc4300hr4617	1309333_112	16120278	0	T	C	0.054	-0.0640553	0.106035	0.319991	1e-05	0.546679	0.551927	0.553036
sc4300hr4617	1309333_46	16120344	0	G	A	0.205	0.0266075	0.063119	0.273407	1e-05	0.673953	0.648551	0.64931
sc4300hr4617	1309973_197	17164429	3	G	T	0.075	0.0606034	0.0932642	0.631101	1e-05	0.5168	0.697769	0.698381
sc4300hr4617	1309983_101	17192613	6	T	C	0.45	0.0805178	0.052095	0.256122	1e-05	0.124281	0.118785	0.122305
sc4300hr4617	1309983_125	17192637	1	A	G	0.1	0.0150965	0.085787	0.276013	1e-05	0.860546	0.810535	0.810875
sc4300hr4617	1309983_193	17192705	0	T	C	0.067	0.0624389	0.110506	0.272074	1e-05	0.572887	0.569513	0.570552
sc4300hr4617	1310090_49	17384783	6	A	G	0.317	-0.0286994	0.0587585	0.452617	1e-05	0.62595	0.715459	0.716024
sc4300hr4617	1310292_187	17745684	1	G	A	0.087	0.188797	0.0989731	0.805971	0.278006	0.0583342	0.0829042	0.0886247
sc4300hr4617	1310292_263	17745760	2	T	C	0.058	-0.0816194	0.117674	0.291121	1e-05	0.488987	0.473122	0.474587
sc4300hr4617	1310292_39	17745536	6	G	C	0.177	0.0297289	0.068781	0.194266	1e-05	0.66619	0.628721	0.629545
sc4300hr4617	1310292_77	17745574	4	C	T	0.155	-0.172578	0.0729817	1e-05	1e-05	0.0193091	0.0175974	0.0199187
sc4300hr4617	1310307_307	17764116	7	A	G	0.057	0.00202729	0.109145	0.296683	1e-05	0.985205	0.971689	0.971735
sc4300hr4617	1310307_354	17764069	6	G	C	0.05	0.194628	0.124059	1.0174	100000	0.118767	0.0546223	0.209861
sc4300hr4617	1310307_79	17764344	2	G	A	0.049	0.205884	0.117223	0.431235	1e-05	0.081044	0.0841098	0.0876327
sc4300hr4617	1310578_131	18193027	7	C	T	0.101	0.0649679	0.0825331	0.371144	1e-05	0.432406	0.443352	0.444969
sc4300hr4617	1310972_166	18687982	3	C	G	0.144	0.132526	0.0761629	0.173093	1e-05	0.0838778	0.0767357	0.0802323
sc4300hr4617	1310972_36	18687852	5	G	C	0.444	-0.029115	0.0568309	0.199382	1e-05	0.609178	0.575251	0.576267
sc4300hr4617	1311038_303	18739736	1	T	C	0.361	-0.00577892	0.052603	0.29029	1e-05	0.912666	0.911042	0.911192
sc4300hr4617	1311038_46	18739479	1	A	C	0.116	0.025381	0.0789112	0.365559	1e-05	0.748168	0.810965	0.811304
sc4300hr4617	1311039_106	18739330	2	A	G	0.263	0.0143347	0.0579682	0.201411	1e-05	0.805021	0.728806	0.729335
sc4300hr4617	1311039_122	18739314	0	T	C	0.112	0.0979963	0.0822637	0.431656	1e-05	0.235414	0.247821	0.250643
sc4300hr4617	1311039_137	18739299	0	T	C	0.09	-0.0717191	0.0952732	0.266402	1e-05	0.45275	0.447848	0.449441
sc4300hr4617	1311171_116	18881798	5	C	G	0.073	0.00273305	0.106049	0.304414	1e-05	0.979473	0.954939	0.955014
sc4300hr4617	1311364_84	19115563	5	A	G	0.103	-0.0510671	0.0877846	0.33276	1e-05	0.56161	0.571786	0.572816
sc4300hr4617	1311562_58	19363838	5	T	C	0.079	0.0113007	0.0860338	0.338577	1e-05	0.895671	0.979287	0.979321
sc4300hr4617	1311682_85	19483487	3	T	C	0.137	-0.0211092	0.0845992	0.347479	1e-05	0.803295	0.855572	0.855822
sc4300hr4617	1312593_108	20624794	4	A	G	0.178	-0.107834	0.0724483	0.514115	1e-05	0.138709	0.153982	0.157372
sc4300hr4617	1312593_115	20624801	1	T	C	0.168	0.0971427	0.0668465	0.283242	1e-05	0.148224	0.136488	0.139953
sc4300hr4617	1312593_116	20624802	1	T	C	0.074	-0.130588	0.104775	0.303963	1e-05	0.214544	0.211138	0.2142
sc4300hr4617	1312593_329	20625015	5	A	G	0.341	0.0143505	0.0570348	0.3528	1e-05	0.801682	0.729131	0.72966
sc4300hr4617	1313104_136	21207150	6	A	G	0.063	-0.163128	0.101701	1e-05	1e-05	0.110791	0.105631	0.109171
sc4300hr4617	1313104_48	21207062	6	G	T	0.043	-0.185238	0.121183	0.226783	1e-05	0.128446	0.12173	0.125242
sc4300hr4617	1313147_95	21256444	5	T	C	0.076	-0.100662	0.100582	0.342588	1e-05	0.318518	0.326127	0.328432
sc4300hr4617	1313173_233	21284982	6	A	G	0.293	0.0108548	0.0605957	0.324358	1e-05	0.85807	0.792259	0.792639
sc4300hr4617	1313173_41	21285174	3	T	C	0.219	-0.119323	0.0606527	1e-05	1e-05	0.0509666	0.0476448	0.0508715
sc4300hr4617	1313343_255	21511804	3	A	G	0.075	0.174817	0.0928128	0.465537	1e-05	0.0615364	0.0618557	0.0652547
sc4300hr4617	1313344_156	21511396	1	G	T	0.068	-0.0458136	0.104113	0.305072	1e-05	0.660536	0.669195	0.669891
sc4300hr4617	1313344_162	21511390	1	A	G	0.119	-0.145862	0.0735076	0.0270025	1e-05	0.0490221	0.0452195	0.0484062
sc4300hr4617	1313344_27	21511525	5	A	G	0.195	0.00901225	0.0633621	0.300888	1e-05	0.887083	0.827536	0.827841
sc4300hr4617	1313452_104	21600142	2	T	C	0.182	-0.0230249	0.0650732	0.259864	1e-05	0.723957	0.701688	0.70229
sc4300hr4617	1313452_11	21600049	3	A	C	0.17	-0.129743	0.0691839	1e-05	1e-05	0.0626645	0.0588921	0.0622626
sc4300hr4617	1313452_150	21600188	3	C	G	0.33	0.0949451	0.056059	0.00744199	1e-05	0.0923778	0.0873351	0.0908657
sc4300hr4617	1313452_68	21600106	3	A	G	0.382	-0.0391947	0.0537135	0.247602	1e-05	0.466697	0.448383	0.449973
sc4300hr4617	1313452_90	21600128	2	G	A	0.068	-0.0659953	0.108096	0.16205	1e-05	0.542427	0.512002	0.513283
sc4300hr4617	1313488_75	21631426	6	G	A	0.11	0.0321837	0.0813485	0.226208	1e-05	0.692935	0.652246	0.652994
sc4300hr4617	1313809_160	21974484	4	T	C	0.128	0.10296	0.0721173	0.157385	1e-05	0.155436	0.144423	0.147857
sc4300hr4617	1313809_211	21974433	3	T	C	0.15	-0.0500513	0.0667938	0.2793	1e-05	0.454811	0.434622	0.436285
sc4300hr4617	1313809_252	21974392	6	G	A	0.273	-0.0190342	0.0540399	0.292213	1e-05	0.725157	0.713939	0.714507
sc4300hr4617	1313809_51	21974593	5	T	C	0.179	-0.0677548	0.0677647	0.05283	1e-05	0.31897	0.30451	0.306955
sc4300hr4617	1313905_125	22079911	7	C	T	0.131	0.00807552	0.076964	0.331249	1e-05	0.916573	0.866485	0.866715
sc4300hr4617	1313905_70	22079966	6	C	T	0.11	-0.0518844	0.0846002	0.301003	1e-05	0.540602	0.52942	0.530624
sc4300hr4617	1314481_184	23024848	5	T	C	0.083	0.101901	0.0959775	0.528595	1e-05	0.290047	0.338827	0.341051
sc4300hr4617	1314481_204	23024828	6	G	C	0.163	0.0595186	0.0697529	0.493729	1e-05	0.394848	0.452589	0.454157
sc4300hr4617	1314481_206	23024826	7	G	A	0.285	-0.0905027	0.0604181	0.426957	1e-05	0.136222	0.142026	0.14547
sc4300hr4617	1314481_44	23024988	7	G	A	0.372	-0.0772664	0.0571844	0.596218	1e-05	0.178646	0.21133	0.214391
sc4300hr4617	1314814_240	23404515	7	A	T	0.48	-0.0430231	0.0527447	0.216333	1e-05	0.415956	0.395091	0.396974
sc4300hr4617	1314814_247	23404522	1	T	G	0.055	-0.0888952	0.114205	0.306386	1e-05	0.437554	0.434719	0.436381
sc4300hr4617	1314814_63	23404338	1	C	G	0.09	0.00598989	0.0833587	0.316579	1e-05	0.94281	0.957146	0.957217
sc4300hr4617	1314827_105	23412907	7	T	G	0.191	0.00142513	0.0652038	0.299763	1e-05	0.982591	0.994735	0.994744
sc4300hr4617	1314827_40	23412972	4	T	C	0.118	0.00322002	0.0770673	0.283729	1e-05	0.966727	0.963994	0.964054
sc4300hr4617	1315065_117	23707669	4	G	A	0.132	-0.0849847	0.0773154	1e-05	1e-05	0.273421	0.266413	0.269111
sc4300hr4617	1315065_155	23707631	2	A	T	0.062	0.00506187	0.113021	0.319863	1e-05	0.964336	0.96686	0.966914
sc4300hr4617	1315065_207	23707579	3	G	C	0.085	0.0464073	0.0981087	0.35198	1e-05	0.636877	0.675754	0.67643
sc4300hr4617	1315065_208	23707578	1	A	G	0.081	-0.110438	0.0886417	0.307393	1e-05	0.214719	0.210576	0.213642
sc4300hr4617	1315065_232	23707554	1	A	G	0.055	0.102122	0.126392	0.304424	1e-05	0.420369	0.413327	0.415107
sc4300hr4617	1315065_243	23707543	6	G	T	0.28	0.0176287	0.0566047	0.288192	1e-05	0.755897	0.731437	0.731959
sc4300hr4617	1315340_16	24021438	3	A	G	0.144	-0.00363103	0.0684007	0.355824	1e-05	0.957734	0.88173	0.881932
sc4300hr4617	1315340_25	24021447	6	T	G	0.307	-0.0055093	0.0548403	0.339804	1e-05	0.920111	0.972392	0.972437
sc4300hr4617	1315700_186	24612937	1	A	G	0.071	-0.054506	0.104929	0.302582	1e-05	0.604198	0.598949	0.599877
sc4300hr4617	1315778_119	24707938	7	C	T	0.161	0.0312224	0.0736061	0.407881	1e-05	0.672033	0.743048	0.743541
sc4300hr4617	1315778_278	24708097	4	T	A	0.099	0.0426326	0.0861997	0.344934	1e-05	0.621611	0.643427	0.644203
sc4300hr4617	1315778_56	24707875	7	G	A	0.319	-0.0271236	0.0554851	0.289751	1e-05	0.625656	0.609828	0.610717
sc4300hr4617	1315779_166	24707656	5	T	C	0.129	-0.0433115	0.0779751	0.270572	1e-05	0.579402	0.563147	0.564211
sc4300hr4617	1315943_77	24906458	3	G	C	0.18	0.0142449	0.0698614	0.274476	1e-05	0.838702	0.830445	0.830744
sc4300hr4617	1315949_111	24910568	6	T	C	0.067	0.223232	0.109507	0.550754	1e-05	0.0432308	0.0459404	0.0491394
sc4300hr4617	1315949_278	24910735	5	A	G	0.109	-0.118571	0.0783766	0.350917	1e-05	0.132396	0.128178	0.131672
sc4300hr4617	1315949_36	24910493	4	C	T	0.059	0.0412757	0.118746	0.268603	1e-05	0.728625	0.706877	0.707465
sc4300hr4617	1315950_96	24910364	4	T	C	0.072	-0.0916003	0.100502	0.114706	1e-05	0.363512	0.343013	0.345211
sc4300hr4617	1316676_225	25677872	6	A	T	0.06	0.048295	0.0932622	0.281469	1e-05	0.605322	0.601397	0.602316
sc4300hr4617	1316676_239	25677858	7	T	C	0.326	0.00328693	0.0510002	0.296784	1e-05	0.948697	0.912924	0.91307
sc4300hr4617	1316676_76	25678021	7	C	T	0.094	-0.0157236	0.0811497	0.224607	1e-05	0.846622	0.775638	0.776054
sc4300hr4617	1316907_10	25934419	3	A	G	0.098	-0.0637617	0.0898591	0.0914935	1e-05	0.479056	0.454593	0.456151
sc4300hr4617	1316907_50	25934459	6	T	C	0.157	-0.0384003	0.0785216	0.431886	1e-05	0.625518	0.708952	0.709534
sc4300hr4617	1316993_101	26045829	4	C	G	0.368	-0.0275114	0.0553234	0.300567	1e-05	0.619708	0.61881	0.619668
sc4300hr4617	1316993_171	26045899	1	T	C	0.106	0.0694631	0.0903106	0.224676	1e-05	0.442993	0.423067	0.424793
sc4300hr4617	1316993_187	26045915	4	A	G	0.217	0.00447021	0.0602941	0.263938	1e-05	0.940996	0.839159	0.83944
sc4300hr4617	1316993_29	26045757	4	G	T	0.293	-0.0528158	0.0555143	0.000874468	1e-05	0.342917	0.335687	0.337931
sc4300hr4617	1316994_63	26045668	7	C	T	0.091	-0.0334463	0.0953002	0.239962	1e-05	0.726107	0.685103	0.685752
sc4300hr4617	1317505_122	26601168	3	C	T	0.065	-0.14085	0.104219	0.202015	1e-05	0.178548	0.167539	0.17086
sc4300hr4617	1317631_15	26739532	4	A	G	0.062	0.0290566	0.105182	0.285379	1e-05	0.782731	0.779534	0.779942
sc4300hr4617	1317631_175	26739692	4	C	T	0.059	0.00710071	0.109118	0.282989	1e-05	0.948201	0.96295	0.963011
sc4300hr4617	1317631_208	26739725	5	A	G	0.123	0.109171	0.0892336	0.128781	1e-05	0.223062	0.209771	0.212842
sc4300hr4617	1317631_51	26739568	1	A	G	0.065	-0.135615	0.106582	0.306054	1e-05	0.205174	0.197062	0.200212
sc4300hr4617	1317631_85	26739602	5	T	A	0.507	-0.028907	0.0492629	0.399024	1e-05	0.558216	0.595167	0.596109
sc4300hr4617	1317632_100	26739420	5	A	C	0.212	0.0228762	0.0603588	0.338435	1e-05	0.705215	0.733272	0.73379
sc4300hr4617	1317632_172	26739348	7	G	A	0.292	0.093607	0.0629267	0.493088	1e-05	0.13894	0.150999	0.154403
sc4300hr4617	1317632_33	26739487	5	G	C	0.325	0.0313181	0.0534979	0.363192	1e-05	0.559142	0.589584	0.590546
sc4300hr4617	1317632_7	26739513	4	A	G	0.155	0.0562701	0.0663572	0.253829	1e-05	0.397778	0.386167	0.388102
sc4300hr4617	1317692_50	26786373	7	T	C	0.057	-0.177768	0.116415	1e-05	1e-05	0.128835	0.123294	0.126802
sc4300hr4617	1317786_141	26913021	5	G	A	0.103	0.0945268	0.0974294	0.319901	1e-05	0.333484	0.332016	0.334283
sc4300hr4617	1317786_57	26912937	5	A	G	0.106	0.0296863	0.0824384	0.344206	1e-05	0.719271	0.748297	0.748778
sc4300hr4617	1317787_26	26912857	3	T	G	0.147	0.0952195	0.0851192	0.469726	1e-05	0.26505	0.28591	0.288478
sc4300hr4617	1317787_41	26912842	3	T	C	0.101	0.00568385	0.0839751	0.332513	1e-05	0.946125	0.868055	0.868282
sc4300hr4617	1317787_54	26912829	4	T	C	0.059	0.226121	0.106695	0.135049	1e-05	0.0356889	0.0321167	0.0350106
sc4300hr4617	1317849_222	27009796	4	A	G	0.174	-0.0695931	0.0702045	0.240749	1e-05	0.323119	0.307588	0.310013
sc4300hr4617	1317849_226	27009800	7	C	G	0.423	0.0289406	0.0546409	0.289511	1e-05	0.597127	0.570076	0.571113
sc4300hr4617	1317849_93	27009667	7	T	C	0.497	0.0318775	0.0526361	0.367198	1e-05	0.54567	0.535968	0.537144
sc4300hr4617	1318422_204	27821440	0	A	C	0.087	-0.0748833	0.0901255	0.245104	1e-05	0.407346	0.382949	0.384904
sc4300hr4617	1318422_24	27821620	6	C	T	0.087	-0.0103645	0.094472	0.26647	1e-05	0.912784	0.871394	0.871615
sc4300hr4617	1318422_60	27821584	6	T	C	0.127	-0.140552	0.0752965	1e-05	1e-05	0.0638776	0.0600616	0.0634438
sc4300hr4617	1318581_128	28035519	0	A	G	0.067	-0.0581505	0.101298	0.461891	1e-05	0.566781	0.650659	0.651412
sc4300hr4617	1318581_192	28035455	3	C	T	0.242	-0.0788771	0.0618241	0.482613	1e-05	0.203962	0.230048	0.232987
sc4300hr4617	1318613_290	28074950	2	A	G	0.373	0.119583	0.0544559	0.138718	1e-05	0.0296105	0.0265052	0.0292196
sc4300hr4617	1318975_118	28501454	0	G	C	0.096	0.0506287	0.0904665	0.145763	1e-05	0.576548	0.537519	0.538688
sc4300hr4617	1318975_185	28501387	4	G	A	0.115	0.00411613	0.075302	0.315358	1e-05	0.95648	0.941678	0.941774
sc4300hr4617	1319133_93	28713365	3	T	C	0.069	0.0455749	0.109838	0.324367	1e-05	0.67878	0.681731	0.68239
sc4300hr4617	1319450_221	29070994	1	G	A	0.106	0.0110757	0.087344	0.322667	1e-05	0.899262	0.913165	0.91331
sc4300hr4617	1319532_112	29174228	3	C	G	0.399	-0.0408485	0.0518392	0.291365	1e-05	0.431933	0.419603	0.421348
sc4300hr4617	1319532_272	29174388	4	A	G	0.211	-0.021411	0.0595312	0.392251	1e-05	0.719601	0.800043	0.800405
sc4300hr4617	1319532_61	29174177	3	T	G	0.111	-0.0109221	0.0880167	0.290857	1e-05	0.901407	0.912888	0.913034
sc4300hr4617	1319533_20	29174099	5	T	C	0.099	0.140563	0.0759317	0.492404	1e-05	0.0660846	0.0694913	0.0729488
sc4300hr4617	1319860_209	29584636	7	C	T	0.326	0.0126459	0.055633	0.278708	1e-05	0.820489	0.796006	0.796377
sc4300hr4617	1319861_29	29584401	6	C	T	0.07	0.0177401	0.110604	0.3878	1e-05	0.872784	0.823491	0.823804
sc4300hr4617	1319891_222	29638576	7	A	G	0.235	0.12744	0.0553304	0.252484	1e-05	0.0226202	0.0204575	0.0229234
sc4300hr4617	1319891_224	29638574	5	A	G	0.205	0.0222876	0.0594769	0.166532	1e-05	0.708386	0.64678	0.647545
sc4300hr4617	1320054_114	29880304	3	G	C	0.049	-0.010729	0.123882	0.279448	1e-05	0.931099	0.932336	0.932449
sc4300hr4617	1320054_120	29880298	5	A	T	0.066	-0.050548	0.109203	0.195688	1e-05	0.644112	0.616424	0.61729
sc4300hr4617	1320054_179	29880239	7	C	A	0.134	-0.10092	0.0751372	0.264935	1e-05	0.181227	0.167905	0.171225
sc4300hr4617	1320054_96	29880322	3	T	C	0.131	0.0779087	0.0714849	0.082243	1e-05	0.277499	0.262681	0.265404
sc4300hr4617	1320199_135	30096553	0	G	A	0.058	0.228846	0.125187	0.781241	1e-05	0.069504	0.0852912	0.0888172
sc4300hr4617	1320199_350	30096768	1	T	C	0.081	0.000349289	0.090778	0.344826	1e-05	0.996935	0.999407	0.999408
sc4300hr4617	1320307_20	30295743	2	A	C	0.071	-0.0462417	0.0890079	0.406798	1e-05	0.604151	0.648886	0.649644
sc4300hr4617	1320307_332	30296055	2	C	T	0.039	-0.0922375	0.142693	0.303629	1e-05	0.518992	0.520085	0.52133
sc4300hr4617	1320795_53	31221518	5	A	G	0.073	-0.0152831	0.10246	0.364004	1e-05	0.881624	0.976349	0.976388
sc4300hr4617	1320795_87	31221552	5	A	G	0.129	0.0735178	0.0821937	0.289433	1e-05	0.372498	0.348821	0.350983
sc4300hr4617	1321892_110	32755357	5	G	A	0.185	0.0121003	0.0664422	0.231219	1e-05	0.855733	0.80074	0.801101
sc4300hr4617	1321893_106	32755144	1	A	T	0.077	0.0629866	0.0902643	0.450388	1e-05	0.486367	0.519436	0.520684
sc4300hr4617	1321893_210	32755040	1	C	T	0.232	-0.00757379	0.0614983	0.260752	1e-05	0.902147	0.86521	0.865442
sc4300hr4617	1322198_15	33117361	7	T	C	0.225	-0.104391	0.061467	1e-05	1e-05	0.0914908	0.0868126	0.0903421
sc4300hr4617	1322381_139	33297232	0	G	A	0.25	0.0130756	0.0569327	0.272313	1e-05	0.818658	0.793367	0.793744
sc4300hr4617	1322927_109	33958038	7	A	C	0.067	-0.162213	0.0979377	1e-05	1e-05	0.0997258	0.0948313	0.0983724
sc4300hr4617	1322927_275	33958204	4	A	T	0.102	0.0362828	0.090199	0.280821	1e-05	0.688063	0.675423	0.6761
sc4300hr4617	1323005_113	34023082	2	T	C	0.153	0.00499417	0.0668082	0.348754	1e-05	0.940509	0.971448	0.971495
sc4300hr4617	1323005_57	34023026	3	A	T	0.098	-0.169255	0.0859069	0.536256	1e-05	0.0506307	0.05438	0.0577002
sc4300hr4617	1323183_11	34195535	7	T	C	0.245	0.0254812	0.0570046	0.254108	1e-05	0.655509	0.622697	0.623542
sc4300hr4617	1323183_12	34195536	4	A	G	0.076	0.138638	0.10657	0.282035	1e-05	0.195257	0.185614	0.188834
sc4300hr4617	1323183_127	34195651	3	A	G	0.075	0.0890188	0.101691	0.399628	1e-05	0.382747	0.398151	0.400017
sc4300hr4617	1323183_135	34195659	7	G	A	0.151	-0.0154401	0.081714	0.258091	1e-05	0.850382	0.82075	0.821069
sc4300hr4617	1323183_154	34195678	7	A	G	0.168	0.0653993	0.0691062	0.331329	1e-05	0.345467	0.347526	0.349696
sc4300hr4617	1323268_130	34282697	3	T	A	0.095	0.0622047	0.0909619	0.193143	1e-05	0.495109	0.470853	0.472329
sc4300hr4617	1323268_21	34282588	0	C	T	0.381	-0.00767759	0.0508019	0.261277	1e-05	0.880075	0.83249	0.832785
sc4300hr4617	1323937_116	35223941	2	G	A	0.071	-0.0560209	0.105353	0.306769	1e-05	0.595678	0.598535	0.599464
sc4300hr4617	1324007_135	35317488	3	T	C	0.088	0.0288617	0.0916976	0.291805	1e-05	0.753384	0.679762	0.680426
sc4300hr4617	1324007_206	35317559	4	T	C	0.072	-0.065716	0.101992	0.478071	1e-05	0.520335	0.585007	0.585987
sc4300hr4617	1324007_35	35317388	5	T	A	0.404	-0.0431559	0.050032	1e-05	1e-05	0.389736	0.382786	0.384742
sc4300hr4617	1324151_63	35541101	3	A	G	0.098	0.0910259	0.0951975	0.154545	1e-05	0.3405	0.321549	0.323884
sc4300hr4617	1324310_184	35752298	2	A	T	0.12	0.0802801	0.0865352	0.105518	1e-05	0.355025	0.334807	0.337057
sc4300hr4617	1324310_220	35752334	6	C	A	0.32	-0.0550657	0.0542684	0.20143	1e-05	0.311866	0.293899	0.296415
sc4300hr4617	1324310_71	35752185	1	G	T	0.2	-0.156653	0.0610163	1e-05	1e-05	0.0112112	0.0100701	0.0118806
sc4300hr4617	1324803_123	36509129	1	G	C	0.119	-0.0581637	0.0903127	0.287399	1e-05	0.520529	0.513747	0.51502
sc4300hr4617	1324803_177	36509075	1	A	G	0.061	-0.0369707	0.112413	0.328843	1e-05	0.742698	0.780676	0.781081
sc4300hr4617	1325266_194	37215248	5	G	A	0.07	0.086617	0.106941	0.303021	1e-05	0.419233	0.413086	0.414867
sc4300hr4617	1325295_248	37270868	7	A	G	0.453	0.0246512	0.0497774	0.300702	1e-05	0.621154	0.625162	0.625998
sc4300hr4617	1325295_46	37270666	4	C	A	0.056	-0.0385058	0.11017	0.304153	1e-05	0.727188	0.744509	0.744999
sc4300hr4617	1325740_28	37938775	5	A	C	0.073	0.0540476	0.100326	0.279661	1e-05	0.590869	0.579534	0.580534
sc4300hr4617	1325998_162	38254507	3	C	T	0.333	-0.0282188	0.0601223	0.204846	1e-05	0.639488	0.596544	0.597481
sc4300hr4617	1325998_75	38254594	1	T	C	0.052	0.0315659	0.107944	0.20516	1e-05	0.770359	0.718619	0.719175
sc4300hr4617	1326458_133	38693686	6	G	C	0.15	-0.00761275	0.0711327	0.293052	1e-05	0.914913	0.895926	0.896102
sc4300hr4617	1326458_175	38693644	4	A	G	0.089	-0.0556174	0.088732	0.18605	1e-05	0.531729	0.50674	0.508045
sc4300hr4617	1326458_91	38693728	3	C	T	0.062	-0.1081	0.107129	0.117504	1e-05	0.314547	0.297884	0.300373
sc4300hr4617	1326668_126	38952352	6	T	C	0.057	0.0968711	0.110069	0.117502	1e-05	0.380196	0.359955	0.362048
sc4300hr4617	1326668_53	38952279	6	C	T	0.087	-0.0269456	0.0893189	0.313205	1e-05	0.76331	0.77998	0.780387
sc4300hr4617	1326711_192	38991845	1	A	G	0.058	-0.148793	0.105759	0.265277	1e-05	0.161496	0.154787	0.158173
sc4300hr4617	1326711_199	38991852	3	C	T	0.304	-0.0369178	0.060138	0.162981	1e-05	0.540209	0.509659	0.510951
sc4300hr4617	1326712_148	38991508	2	T	C	0.055	-0.063729	0.110541	0.140778	1e-05	0.565118	0.530337	0.531537
sc4300hr4617	1326712_39	38991617	4	T	G	0.253	0.0402868	0.0665925	0.29051	1e-05	0.546097	0.541615	0.542767
sc4300hr4617	1326712_54	38991602	3	G	T	0.15	0.0110121	0.0737809	0.283468	1e-05	0.881551	0.869972	0.870195
sc4300hr4617	1327009_308	39306686	7	T	C	0.208	0.0548185	0.061979	0.258716	1e-05	0.37784	0.36797	0.370014
sc4300hr4617	1327009_79	39306915	6	A	G	0.063	-0.00392146	0.106701	0.31815	1e-05	0.970731	0.989979	0.989995
sc4300hr4617	1327028_120	39326161	2	T	A	0.062	0.0264059	0.105839	0.290397	1e-05	0.803318	0.798457	0.798823
sc4300hr4617	1327028_14	39326055	3	A	G	0.154	0.0696495	0.071414	1e-05	1e-05	0.330965	0.323887	0.326207
sc4300hr4617	1327028_162	39326203	6	C	T	0.477	-0.00773508	0.0534804	0.259554	1e-05	0.885191	0.84991	0.850171
sc4300hr4617	1327028_198	39326239	5	C	T	0.358	-0.000779051	0.055318	0.279745	1e-05	0.988782	0.985062	0.985086
sc4300hr4617	1328508_36	42122929	5	G	C	0.195	0.00636156	0.0671205	0.302782	1e-05	0.924616	0.940626	0.940724
sc4300hr4617	1328508_86	42122879	5	C	T	0.089	0.0747035	0.0918892	0.190851	1e-05	0.417505	0.393785	0.395676
sc4300hr4617	1328595_175	42350559	4	C	T	0.059	-0.0701958	0.104991	0.327482	1e-05	0.504771	0.500443	0.501777
sc4300hr4617	1328595_21	42350405	7	G	A	0.181	0.00664682	0.0672986	0.296791	1e-05	0.921454	0.929177	0.929295
sc4300hr4617	1328595_61	42350445	4	T	C	0.099	-0.00347871	0.086512	0.293131	1e-05	0.967978	0.990466	0.990482
sc4300hr4617	1329422_13	43976534	5	C	T	0.262	-0.141055	0.0545616	0.0951694	1e-05	0.0106708	0.00937055	0.0111196
sc4300hr4617	1329422_160	43976681	5	G	A	0.189	-0.0510363	0.0616076	0.330223	1e-05	0.408738	0.411776	0.413564
sc4300hr4617	1329983_273	44687186	7	G	C	0.05	0.118626	0.129407	0.0436181	1e-05	0.360757	0.346997	0.34917
sc4300hr4617	1330109_165	44818559	1	T	A	0.09	-0.00219224	0.0896368	0.284978	1e-05	0.98052	0.980913	0.980944
sc4300hr4617	1330306_126	45018516	7	A	G	0.225	0.0361418	0.0548369	0.327737	1e-05	0.510843	0.516419	0.517681
sc4300hr4617	1330437_11	45129127	5	T	C	0.119	-0.00293936	0.0781451	0.304087	1e-05	0.970045	0.875597	0.875809
sc4300hr4617	1330437_47	45129091	6	A	G	0.257	-0.00727805	0.0598912	0.343257	1e-05	0.903439	0.987298	0.987319
sc4300hr4617	1330437_73	45129065	6	G	A	0.463	0.00617995	0.0563541	0.330869	1e-05	0.912821	0.980261	0.980293
sc4300hr4617	1330592_116	45287462	4	T	C	0.184	0.0924331	0.0654092	1e-05	1e-05	0.159656	0.153593	0.156984
sc4300hr4617	1330592_199	45287379	1	A	C	0.065	0.0230484	0.10375	0.243926	1e-05	0.824493	0.788748	0.789135
sc4300hr4617	1330592_85	45287493	3	G	A	0.206	-0.0497243	0.0646627	0.38017	1e-05	0.443099	0.465992	0.467493
sc4300hr4617	1330594_74	45290422	6	T	C	0.08	0.0423142	0.102126	0.253263	1e-05	0.679213	0.657126	0.657859
sc4300hr4617	1330693_90	45406390	2	C	T	0.117	0.0746073	0.0742842	0.0594869	1e-05	0.316806	0.301732	0.304195
sc4300hr4617	1330897_120	45605675	6	A	G	0.11	0.0252741	0.0916903	0.310073	1e-05	0.783194	0.789786	0.79017
sc4300hr4617	1330897_19	45605574	5	T	G	0.053	0.112846	0.115652	0.724849	1e-05	0.330743	0.4801	0.48153
sc4300hr4617	1331297_77	45973215	3	T	C	0.108	0.0988116	0.083608	0.0933628	1e-05	0.239114	0.224659	0.227634
sc4300hr4617	1331338_10	46013966	6	T	C	0.05	-0.105223	0.108082	0.00267613	1e-05	0.33183	0.324288	0.326605
sc4300hr4617	1331339_243	46013716	4	C	A	0.224	-0.103567	0.0600611	0.186037	1e-05	0.0866771	0.0802172	0.0837278
sc4300hr4617	1331423_198	46094891	7	T	G	0.174	0.018654	0.0719769	0.37905	1e-05	0.795857	0.87026	0.870483
sc4300hr4617	1331423_281	46094808	3	C	T	0.114	0.0522298	0.0820754	0.317972	1e-05	0.525496	0.52606	0.527279
sc4300hr4617	1331526_246	46227947	4	T	C	0.099	-0.0274344	0.089199	0.347043	1e-05	0.758835	0.764318	0.76476
sc4300hr4617	1331533_128	46230286	4	T	C	0.102	0.0287588	0.0821281	0.355826	1e-05	0.726696	0.689106	0.689743
sc4300hr4617	1331533_77	46230337	5	C	T	0.397	-0.0362053	0.0537588	0.258917	1e-05	0.501666	0.491173	0.49255
sc4300hr4617	1331650_168	46347304	5	A	G	0.116	-0.0230729	0.081141	0.321153	1e-05	0.776525	0.787068	0.787459
sc4300hr4617	1331650_90	46347226	4	T	C	0.082	0.0197209	0.100749	0.332391	1e-05	0.845073	0.865336	0.865567
sc4300hr4617	1331683_42	46387604	6	A	G	0.093	0.0301825	0.0822298	0.289562	1e-05	0.714092	0.710922	0.711498
sc4300hr4617	1331723_273	46422306	1	T	C	0.087	-0.0620667	0.0965098	0.219057	1e-05	0.52112	0.501049	0.50238
sc4300hr4617	1331779_118	46480037	2	A	G	0.208	0.0369761	0.0620986	0.330971	1e-05	0.552434	0.55789	0.558975
sc4300hr4617	1331779_172	46480091	4	C	G	0.079	0.200141	0.0932399	0.392483	1e-05	0.0334183	0.0325382	0.035444
sc4300hr4617	1331779_226	46480145	0	G	A	0.061	0.229512	0.099737	0.13934	1e-05	0.0227407	0.0202821	0.0227397
sc4300hr4617	1331779_269	46480188	2	G	A	0.075	0.0581821	0.106797	0.32591	1e-05	0.586694	0.585433	0.586411
sc4300hr4617	1331779_36	46479955	2	C	T	0.156	0.021659	0.0737683	0.386184	1e-05	0.769458	0.799411	0.799775
sc4300hr4617	1331779_79	46479998	3	G	A	0.19	0.134267	0.0671547	1e-05	1e-05	0.0473504	0.0441802	0.0473486
sc4300hr4617	1331894_231	46605194	2	G	C	0.084	-0.0688118	0.0905393	0.310122	1e-05	0.448419	0.440095	0.441729
sc4300hr4617	1331894_238	46605187	1	T	C	0.058	0.0717196	0.109343	0.317745	1e-05	0.512873	0.52451	0.525736
sc4300hr4617	1331932_118	46633056	6	C	T	0.143	0.0485762	0.0700637	0.256872	1e-05	0.489171	0.472021	0.473491
sc4300hr4617	1331932_217	46632957	2	T	C	0.091	0.0696989	0.0881515	0.172601	1e-05	0.430368	0.406629	0.408446
sc4300hr4617	1331932_35	46633139	0	A	G	0.054	0.0477363	0.0985961	0.328922	1e-05	0.628969	0.638609	0.6394
sc4300hr4617	1331968_103	46674154	2	C	T	0.091	0.0272849	0.0948986	0.253043	1e-05	0.774109	0.754964	0.755428
sc4300hr4617	1331968_114	46674165	5	G	C	0.321	-0.0231546	0.0551487	0.44403	1e-05	0.675183	0.765931	0.766369
sc4300hr4617	1331968_257	46674308	3	A	G	0.216	0.0265914	0.0594462	0.170632	1e-05	0.655282	0.605512	0.606417
sc4300hr4617	1331968_267	46674318	3	A	G	0.062	-0.14512	0.101013	0.187981	1e-05	0.152872	0.142553	0.145994
sc4300hr4617	1332303_172	47154361	1	T	C	0.103	-0.0138003	0.0868833	0.31505	1e-05	0.874008	0.798338	0.798704
sc4300hr4617	1332390_278	47278625	3	A	T	0.157	0.0196391	0.0784387	0.413366	1e-05	0.802635	0.901978	0.902143
sc4300hr4617	1332390_9	47278356	2	A	G	0.058	0.0422696	0.118893	0.32732	1e-05	0.722687	0.740991	0.74149
sc4300hr4617	1332440_101	47331404	3	T	A	0.095	-0.0968688	0.0914694	0.115425	1e-05	0.291266	0.268577	0.27126
sc4300hr4617	1332440_14	47331491	6	T	C	0.177	-0.0305254	0.0719915	0.358157	1e-05	0.672155	0.709634	0.710214
sc4300hr4617	1332440_172	47331333	6	C	T	0.303	-0.0163383	0.06081	0.28649	1e-05	0.788542	0.779624	0.780031
sc4300hr4617	1332440_55	47331450	6	A	G	0.42	-0.00746737	0.0553214	0.302155	1e-05	0.892805	0.902334	0.902499
sc4300hr4617	1333150_248	48190017	1	T	C	0.055	-0.0305921	0.111862	0.269838	1e-05	0.784855	0.733104	0.733623
sc4300hr4617	1333391_253	48444314	6	C	A	0.073	0.139079	0.105081	0.48881	1e-05	0.187644	0.211936	0.214993
sc4300hr4617	1333471_14	48539625	6	C	G	0.123	-0.0764279	0.0813221	0.414305	1e-05	0.348803	0.372733	0.374748
sc4300hr4617	1333471_208	48539819	7	C	T	0.134	0.0866571	0.0820025	0.346661	1e-05	0.292297	0.296544	0.299042
sc4300hr4617	1333471_30	48539641	6	A	G	0.11	-0.0206653	0.0792199	0.250574	1e-05	0.794554	0.751624	0.752096
sc4300hr4617	1333471_94	48539705	5	A	G	0.099	0.0146486	0.0818999	0.329775	1e-05	0.858286	0.863557	0.863792
sc4300hr4617	1333511_282	48578621	3	T	G	0.072	-0.0685311	0.106132	0.365162	1e-05	0.519437	0.541029	0.542184
sc4300hr4617	1333511_293	48578610	7	A	G	0.181	0.0468142	0.0663886	0.462425	1e-05	0.481793	0.542952	0.544099
sc4300hr4617	1333520_208	48583990	6	G	A	0.113	0.0845256	0.0733838	0.640848	1e-05	0.2512	0.29768	0.30017
sc4300hr4617	1333520_65	48584133	2	T	G	0.065	0.0140887	0.100101	0.295544	1e-05	0.888259	0.896452	0.896627
sc4300hr4617	1333520_67	48584131	5	A	C	0.06	0.133809	0.0957077	0.766332	1e-05	0.16412	0.214453	0.217494
sc4300hr4617	1333822_182	48898154	2	A	C	0.104	0.112043	0.0898857	0.821126	0.16785	0.214497	0.335623	0.339383
sc4300hr4617	1333822_84	48898056	4	C	T	0.184	0.0141114	0.0689406	0.233524	1e-05	0.838089	0.796955	0.797324
sc4300hr4617	1333822_85	48898057	5	C	T	0.129	0.0532564	0.0793416	0.130967	1e-05	0.503093	0.47731	0.478755
sc4300hr4617	1333958_126	49013365	4	T	G	0.115	0.00165008	0.0812127	0.340072	1e-05	0.983816	0.958592	0.95866
sc4300hr4617	1333958_221	49013270	2	G	A	0.075	0.00411071	0.0923129	0.31868	1e-05	0.96454	0.98534	0.985364
sc4300hr4617	1333958_53	49013438	6	T	C	0.407	-0.0158602	0.0522685	0.283218	1e-05	0.761972	0.741397	0.741895
sc4300hr4617	1333958_90	49013401	6	G	A	0.283	-0.0246576	0.0561999	0.336208	1e-05	0.661468	0.671384	0.672072
sc4300hr4617	1334077_136	49127723	2	G	C	0.075	0.0983433	0.0971865	0.178641	1e-05	0.313192	0.289253	0.291799
sc4300hr4617	1334077_47	49127634	1	A	G	0.09	0.0718518	0.0918919	0.266308	1e-05	0.43548	0.426115	0.427824
sc4300hr4617	1334078_109	49127481	4	T	C	0.049	0.0230044	0.123133	0.259601	1e-05	0.852046	0.829298	0.829599
sc4300hr4617	1334130_60	49172803	6	C	T	0.233	-0.0203327	0.0580595	0.315347	1e-05	0.72667	0.723249	0.723793
sc4300hr4617	1334131_298	49172448	6	A	C	0.403	-0.0421117	0.049107	0.214778	1e-05	0.392491	0.374528	0.376533
sc4300hr4617	1334131_36	49172710	2	C	T	0.058	-0.0983234	0.105724	0.366523	1e-05	0.353844	0.364369	0.366435
sc4300hr4617	1334189_87	49245764	5	T	C	0.156	0.0213793	0.0793007	0.23976	1e-05	0.787836	0.735888	0.7364
sc4300hr4617	1334564_290	49756054	5	A	G	0.132	0.00835112	0.0748593	0.273497	1e-05	0.911321	0.879598	0.879804
sc4300hr4617	1334564_306	49756070	5	A	G	0.06	-0.112427	0.0990629	0.0346476	1e-05	0.258203	0.247103	0.24993
sc4300hr4617	1334565_191	49755576	4	C	T	0.141	-0.123415	0.0703124	1e-05	1e-05	0.0812331	0.0768486	0.0803457
sc4300hr4617	1334751_180	49949220	3	G	A	0.15	-0.0317506	0.0744545	0.296735	1e-05	0.670389	0.659951	0.660675
sc4300hr4617	1334751_78	49949322	4	T	C	0.062	-0.0123423	0.10861	0.339315	1e-05	0.909675	0.936317	0.936422
sc4300hr4617	1334751_99	49949301	2	A	C	0.058	0.123205	0.11457	0.0683895	1e-05	0.283913	0.268178	0.270864
sc4300hr4617	1334796_8	49987481	6	T	C	0.103	0.00138463	0.0884348	0.292858	1e-05	0.987529	0.979032	0.979066
sc4300hr4617	1334880_128	50079194	2	A	G	0.211	-0.0749462	0.0574842	0.145483	1e-05	0.194282	0.181716	0.184958
sc4300hr4617	1334880_7	50079073	3	T	C	0.268	-0.0803852	0.0577943	1e-05	1e-05	0.166294	0.160136	0.163496
sc4300hr4617	1335117_59	50347198	6	C	A	0.26	0.0938676	0.0573339	0.177351	1e-05	0.103656	0.0955892	0.0991309
sc4300hr4617	1335155_211	50380447	5	T	C	0.04	0.0378108	0.122394	0.236583	1e-05	0.757801	0.723068	0.723612
sc4300hr4617	1335155_85	50380321	5	G	C	0.079	0.0689381	0.10079	0.277279	1e-05	0.49503	0.482662	0.48408
sc4300hr4617	1335432_54	50672041	1	T	C	0.045	-0.0792037	0.120871	0.159676	1e-05	0.51328	0.470396	0.471874
sc4300hr4617	1335700_12	51027959	4	A	G	0.161	-0.0308295	0.0695673	0.0800786	1e-05	0.65828	0.618533	0.619392
sc4300hr4617	1335700_128	51027843	5	A	G	0.162	-0.0637006	0.0714704	1e-05	1e-05	0.374184	0.367183	0.369232
sc4300hr4617	1335733_115	51068573	2	T	G	0.052	0.0979395	0.120073	0.131877	1e-05	0.415966	0.390684	0.392593
sc4300hr4617	1335733_251	51068437	1	A	C	0.084	0.0176636	0.0870667	0.321405	1e-05	0.839504	0.888644	0.888833
sc4300hr4617	1335733_263	51068425	7	C	A	0.433	0.0205962	0.0520496	0.425445	1e-05	0.692878	0.757471	0.757929
sc4300hr4617	1335733_28	51068660	2	C	T	0.13	-0.00837373	0.0703192	0.359589	1e-05	0.905368	0.902371	0.902536
sc4300hr4617	1335733_55	51068633	5	C	T	0.298	0.07104	0.053916	0.335849	1e-05	0.189618	0.190095	0.193288
sc4300hr4617	1335733_67	51068621	3	T	G	0.127	-0.110392	0.0695221	0.0165493	1e-05	0.114393	0.108258	0.111796
sc4300hr4617	1335844_118	51196304	3	G	A	0.118	0.0606764	0.0826717	0.39701	1e-05	0.464114	0.482194	0.483615
sc4300hr4617	1335844_24	51196210	4	T	C	0.056	-0.124251	0.103134	1e-05	1e-05	0.230172	0.223376	0.226359
sc4300hr4617	1335844_33	51196219	3	T	C	0.092	0.0661071	0.098295	0.368764	1e-05	0.502263	0.507363	0.508665
sc4300hr4617	1335844_93	51196279	4	G	A	0.141	0.0181717	0.0786189	0.351109	1e-05	0.817519	0.856643	0.856891
sc4300hr4617	1335850_132	51202531	4	A	C	0.109	0.00863003	0.0867238	0.270757	1e-05	0.920863	0.845794	0.846063
sc4300hr4617	1335850_246	51202645	3	C	T	0.062	0.0667744	0.112135	0.309291	1e-05	0.552407	0.557487	0.558574
sc4300hr4617	1335850_7	51202406	2	T	C	0.049	-0.166818	0.126571	0.171818	1e-05	0.189494	0.177061	0.18033
sc4300hr4617	1335870_110	51220609	3	G	A	0.118	0.00486865	0.0722211	0.304167	1e-05	0.946341	0.969503	0.969554
sc4300hr4617	1335870_135	51220584	4	C	A	0.414	-0.0719132	0.0500862	0.449452	1e-05	0.153117	0.156618	0.159996
sc4300hr4617	1335870_243	51220476	6	G	T	0.27	0.0263385	0.0540955	0.276382	1e-05	0.627038	0.603726	0.604637
sc4300hr4617	1335966_97	51300646	7	C	T	0.114	0.00274008	0.0878579	0.315958	1e-05	0.975161	0.987492	0.987513
sc4300hr4617	1335975_106	51316217	3	T	C	0.052	0.0734079	0.106732	0.596174	1e-05	0.492642	0.594026	0.594971
sc4300hr4617	1335975_140	51316251	4	C	T	0.388	-0.0363401	0.0538257	0.225776	1e-05	0.50061	0.47704	0.478486
sc4300hr4617	1335975_63	51316174	3	A	G	0.173	-0.0720603	0.0683569	0.44867	1e-05	0.293475	0.317441	0.319802
sc4300hr4617	1336161_67	51500802	3	A	G	0.062	0.0640899	0.113178	0.294395	1e-05	0.57204	0.556106	0.557199
sc4300hr4617	1336743_175	52095726	6	T	C	0.1	0.00812058	0.0797031	0.356578	1e-05	0.918982	0.991321	0.991335
sc4300hr4617	1336807_199	52156987	3	A	C	0.163	-0.0637499	0.068207	0.307809	1e-05	0.351449	0.33683	0.339067
sc4300hr4617	1336807_202	52156984	2	G	A	0.062	0.0730608	0.10838	0.290059	1e-05	0.50126	0.493547	0.494913
sc4300hr4617	1336807_226	52156960	6	C	T	0.42	-0.00367861	0.0505165	0.325696	1e-05	0.942045	0.937957	0.93806
sc4300hr4617	1336937_266	52291234	7	C	T	0.084	0.196174	0.0906045	1e-05	1e-05	0.0319346	0.0294925	0.0323076
sc4300hr4617	1336937_67	52291433	4	T	C	0.066	-0.0195815	0.0983722	0.210729	1e-05	0.842485	0.785963	0.786356
sc4300hr4617	1337067_175	52436907	4	T	C	0.095	0.0287701	0.0991742	0.308689	1e-05	0.772138	0.765578	0.766018
sc4300hr4617	1337067_218	52436864	1	C	T	0.126	-0.0928645	0.0847792	0.348282	1e-05	0.275088	0.271826	0.274488
sc4300hr4617	1337088_88	52446094	6	A	G	0.05	-0.236344	0.122984	1e-05	1e-05	0.0565087	0.0529663	0.0562688
sc4300hr4617	1337269_163	52628021	4	A	C	0.115	0.116879	0.0739732	1e-05	1e-05	0.116182	0.110902	0.114436
sc4300hr4617	1337363_224	52716307	4	G	T	0.079	0.00366017	0.101489	0.279296	1e-05	0.971278	0.977631	0.977668
sc4300hr4617	1337363_228	52716303	4	C	T	0.171	-0.0671986	0.0725184	0.390006	1e-05	0.355582	0.374761	0.376764
sc4300hr4617	1337363_233	52716298	2	T	G	0.107	0.0202936	0.0802161	0.271464	1e-05	0.800621	0.748509	0.748989
sc4300hr4617	1337363_64	52716467	6	C	T	0.237	-0.0457451	0.0634514	0.409799	1e-05	0.472049	0.515485	0.516751
sc4300hr4617	1337363_69	52716462	5	T	A	0.189	0.0114464	0.0686014	0.295185	1e-05	0.867707	0.827857	0.828161
sc4300hr4617	1337384_123	52755578	5	T	C	0.123	0.0223627	0.0884299	0.313586	1e-05	0.800698	0.817868	0.818193
sc4300hr4617	1337384_79	52755534	4	T	A	0.069	-0.080954	0.1079	0.383051	1e-05	0.454251	0.481478	0.482902
sc4300hr4617	1337430_116	52812062	4	T	C	0.089	0.0374148	0.0894778	0.299625	1e-05	0.67643	0.670856	0.671546
sc4300hr4617	1337973_20	53439420	5	C	T	0.149	-0.00565103	0.0771557	0.306147	1e-05	0.94171	0.881361	0.881563
sc4300hr4617	1337974_266	53439137	3	T	C	0.059	0.0479446	0.108816	0.294492	1e-05	0.660128	0.649078	0.649836
sc4300hr4617	1337974_98	53439305	3	A	G	0.121	-0.0660512	0.0791093	0.0998804	1e-05	0.405064	0.382001	0.383961
sc4300hr4617	1338023_143	53506618	5	A	G	0.07	-0.126679	0.0984216	0.325607	1e-05	0.200014	0.197821	0.200967
sc4300hr4617	1338023_52	53506527	6	A	G	0.393	-0.0193735	0.0559467	0.328813	1e-05	0.729607	0.763357	0.763802
sc4300hr4617	1338023_75	53506550	3	T	A	0.173	0.15318	0.0699297	1e-05	1e-05	0.0300121	0.0276719	0.0304271
sc4300hr4617	1338056_99	53539056	7	T	C	0.057	-0.0142202	0.099641	0.300744	1e-05	0.886705	0.899237	0.899407
sc4300hr4617	1338153_261	53643713	6	A	T	0.077	-0.000120651	0.0939029	0.288179	1e-05	0.998977	0.974272	0.974314
sc4300hr4617	1338153_90	53643884	6	C	T	0.103	0.0588147	0.0716299	0.372052	1e-05	0.41288	0.433556	0.435225
sc4300hr4617	1338355_17	53928038	6	T	C	0.147	0.0668836	0.0747923	0.0448141	1e-05	0.372598	0.358048	0.360152
sc4300hr4617	1338355_86	53928107	2	A	G	0.071	0.0494984	0.110325	0.455821	1e-05	0.654316	0.734452	0.734967
sc4300hr4617	1338404_36	53996443	7	G	A	0.161	0.0310685	0.0650516	0.181661	1e-05	0.633623	0.584723	0.585704
sc4300hr4617	1338770_199	54407480	6	A	C	0.09	0.131039	0.100366	0.585104	1e-05	0.19366	0.238687	0.24157
sc4300hr4617	1338770_74	54407605	5	C	G	0.073	-0.192392	0.0993066	0.176639	1e-05	0.0545567	0.0498299	0.0530897
sc4300hr4617	1338886_131	54543444	6	A	G	0.057	-0.117554	0.108784	0.163194	1e-05	0.281579	0.267537	0.270227
sc4300hr4617	1338886_270	54543305	6	T	G	0.047	-0.0573989	0.120414	0.266661	1e-05	0.634276	0.625681	0.626516
sc4300hr4617	1338946_35	54611134	6	C	T	0.057	-0.126192	0.110082	0.188111	1e-05	0.253453	0.238716	0.241598
sc4300hr4617	1338985_161	54647164	6	A	G	0.2	-0.0679731	0.0635207	0.175524	1e-05	0.286273	0.268937	0.271618
sc4300hr4617	1339458_12	55084918	2	G	A	0.218	0.125458	0.0633267	0.0448959	1e-05	0.0493809	0.0454426	0.0486332
sc4300hr4617	1339458_129	55085035	1	A	G	0.068	-0.00725201	0.108153	0.295838	1e-05	0.946627	0.991222	0.991237
sc4300hr4617	1339458_174	55085080	1	T	A	0.065	0.0230415	0.0994116	0.338115	1e-05	0.817021	0.846267	0.846535
sc4300hr4617	1339458_182	55085088	3	C	T	0.301	0.107772	0.0548256	0.0763779	1e-05	0.0511527	0.0468104	0.0500238
sc4300hr4617	1339623_36	55248926	2	T	C	0.071	-0.0159843	0.101355	0.305406	1e-05	0.874897	0.887975	0.888165
sc4300hr4617	1339623_39	55248929	6	G	A	0.19	-0.0143626	0.0592499	0.411143	1e-05	0.808791	0.915492	0.915633
sc4300hr4617	1339626_38	55254204	6	A	G	0.08	-0.04232	0.100205	0.289956	1e-05	0.673377	0.684364	0.685014
sc4300hr4617	1339691_121	55301322	3	C	T	0.056	0.105335	0.113652	0.408995	1e-05	0.355491	0.384047	0.385995
sc4300hr4617	1339995_127	55659095	6	G	C	0.083	-0.00766468	0.0955314	0.319246	1e-05	0.936158	0.89959	0.89976
sc4300hr4617	1340035_106	55691897	4	G	A	0.059	0.00173632	0.111524	0.27773	1e-05	0.987599	0.958114	0.958183
sc4300hr4617	1340035_131	55691872	6	T	G	0.143	0.0233738	0.0687259	0.255359	1e-05	0.734249	0.697306	0.69792
sc4300hr4617	1340536_381	56248686	5	T	C	0.06	0.0420991	0.110551	0.275159	1e-05	0.703875	0.709896	0.710475
sc4300hr4617	1340663_17	56392314	5	A	G	0.146	-0.0089564	0.0715408	0.276485	1e-05	0.900536	0.869809	0.870032
sc4300hr4617	1340663_203	56392500	3	A	G	0.062	0.135707	0.114381	0.275476	1e-05	0.237295	0.230502	0.233439
sc4300hr4617	1340842_228	56567298	2	A	G	0.088	-0.0511602	0.0863387	0.370052	1e-05	0.554361	0.585738	0.586715
sc4300hr4617	1340842_37	56567107	2	G	A	0.399	0.128024	0.0574199	0.00880511	1e-05	0.0272397	0.0249536	0.0276104
sc4300hr4617	1341323_103	57196340	7	G	A	0.107	-0.0292215	0.0772877	0.344961	1e-05	0.705893	0.731518	0.732041
sc4300hr4617	1341366_114	57251064	1	T	C	0.084	-0.045375	0.0922353	0.159746	1e-05	0.623465	0.583565	0.58455
sc4300hr4617	1341367_103	57250850	4	C	T	0.151	-0.0829603	0.0742827	0.193114	1e-05	0.265834	0.244381	0.247226
sc4300hr4617	1341367_105	57250848	2	C	A	0.058	0.162506	0.108743	0.195341	1e-05	0.137142	0.126044	0.129544
sc4300hr4617	1341367_315	57250638	7	G	T	0.141	0.0426429	0.0770814	0.366164	1e-05	0.580926	0.609678	0.610567
sc4300hr4617	1341367_42	57250911	5	C	T	0.238	0.000579641	0.0624077	0.298017	1e-05	0.992602	0.982833	0.982861
sc4300hr4617	1341367_43	57250910	6	G	A	0.057	-0.104292	0.112603	1e-05	1e-05	0.355813	0.348768	0.35093
sc4300hr4617	1341367_83	57250870	6	C	T	0.12	0.0572491	0.083841	0.378999	1e-05	0.495754	0.519175	0.520424
sc4300hr4617	1341367_86	57250867	6	C	T	0.207	0.0793562	0.0675773	0.287344	1e-05	0.242111	0.237072	0.239965
sc4300hr4617	1341367_94	57250859	2	A	G	0.088	-0.112009	0.107206	0.37579	1e-05	0.297776	0.295953	0.298455
sc4300hr4617	1341438_110	57323309	3	A	G	0.082	-0.0717895	0.102803	0.542628	1e-05	0.486044	0.572357	0.573385
sc4300hr4617	1341438_294	57323125	5	T	C	0.063	-0.0370574	0.105813	0.310216	1e-05	0.726661	0.738214	0.73872
sc4300hr4617	1341527_173	57495084	7	A	G	0.077	-0.0760847	0.0987708	0.0565955	1e-05	0.442308	0.422933	0.424659
sc4300hr4617	1341527_72	57495185	5	C	T	0.093	0.00591645	0.0865137	0.351455	1e-05	0.945567	0.931423	0.931538
sc4300hr4617	1342127_10	58172590	4	T	C	0.059	-0.143016	0.111208	0.61995	1e-05	0.200392	0.248751	0.251566
sc4300hr4617	1342127_241	58172821	3	A	G	0.069	0.114386	0.102584	0.155341	1e-05	0.266587	0.251842	0.254637
sc4300hr4617	1342127_54	58172634	4	A	G	0.082	-0.060166	0.0967057	0.321382	1e-05	0.534772	0.537501	0.538671
sc4300hr4617	1342128_54	58172529	2	T	C	0.201	-0.0817313	0.0648309	0.497328	1e-05	0.209354	0.227064	0.230023
sc4300hr4617	1342128_82	58172501	5	C	T	0.381	-0.0838622	0.054719	0.329421	1e-05	0.127454	0.124962	0.128465
sc4300hr4617	1342516_12	58524304	5	C	T	0.265	-0.00877253	0.0574981	0.308784	1e-05	0.878939	0.896552	0.896727
sc4300hr4617	1342547_174	58545040	5	T	C	0.328	-0.0339109	0.0575213	0.525769	1e-05	0.556377	0.673937	0.674618
sc4300hr4617	1342827_125	58831466	2	G	C	0.075	-0.292427	0.097362	0.785175	0.428535	0.0031219	0.00397894	0.00562759
sc4300hr4617	1342978_242	58979184	1	T	C	0.087	0.225183	0.098696	0.628155	1e-05	0.0239022	0.0260675	0.0287661
sc4300hr4617	1342978_324	58979102	1	T	C	0.094	0.177024	0.0918452	0.43808	1e-05	0.0557932	0.0569685	0.0603187
sc4300hr4617	1343086_74	59091224	7	G	A	0.218	0.0562475	0.0651075	0.315404	1e-05	0.388994	0.381819	0.38378
sc4300hr4617	1343344_149	59352021	2	T	C	0.078	0.0142455	0.0979088	0.318831	1e-05	0.884511	0.875428	0.875641
sc4300hr4617	1343344_82	59351954	2	T	C	0.058	0.0569351	0.114298	0.309945	1e-05	0.619114	0.625396	0.626231
sc4300hr4617	1343344_98	59351970	2	G	A	0.107	-0.00678694	0.0872936	0.313987	1e-05	0.93813	0.967007	0.967061
sc4300hr4617	1343540_78	59556809	5	T	C	0.063	-0.114002	0.104807	0.0235322	1e-05	0.278436	0.267978	0.270665
sc4300hr4617	1343646_125	59652936	4	T	C	0.349	-0.0120847	0.0498816	0.378343	1e-05	0.808899	0.884265	0.884462
sc4300hr4617	1343646_68	59652993	2	T	C	0.149	0.117274	0.0711182	0.190049	1e-05	0.101212	0.0927661	0.0963053
sc4300hr4617	1343687_177	59696189	4	T	G	0.102	0.0744658	0.0882588	0.389473	1e-05	0.400151	0.424086	0.425807
sc4300hr4617	1343773_31	59792271	6	T	C	0.067	0.0123571	0.104568	0.319374	1e-05	0.906087	0.933337	0.933448
sc4300hr4617	1343793_116	59819291	7	A	G	0.369	-0.0041086	0.0547032	0.317027	1e-05	0.940228	0.940463	0.940562
sc4300hr4617	1343793_46	59819221	2	T	C	0.062	-0.0704273	0.114499	0.390494	1e-05	0.539415	0.569539	0.570578
sc4300hr4617	1344369_128	60437270	6	G	A	0.303	-3.70731e-05	0.0559678	0.309244	1e-05	0.999472	0.962979	0.96304
sc4300hr4617	1344369_214	60437356	4	A	G	0.211	-0.0150311	0.0664617	0.238999	1e-05	0.821379	0.758663	0.759119
sc4300hr4617	1344369_38	60437180	3	A	G	0.121	0.100062	0.0791211	0.376832	1e-05	0.207925	0.21084	0.213904
sc4300hr4617	1344500_266	60610869	4	A	G	0.164	-0.0306441	0.0715672	0.164242	1e-05	0.669122	0.625877	0.626711
sc4300hr4617	1344500_61	60610664	5	C	T	0.079	-0.0891963	0.0903517	0.429473	1e-05	0.325108	0.346037	0.348216
sc4300hr4617	1344699_235	60826462	1	C	T	0.077	-0.162578	0.0886654	1e-05	1e-05	0.0686666	0.0646838	0.0681068
sc4300hr4617	1344879_306	61021786	2	T	C	0.065	0.183227	0.113257	0.0283023	1e-05	0.107781	0.101514	0.105057
sc4300hr4617	1344909_162	61044741	5	T	C	0.056	0.0820921	0.111937	0.450162	1e-05	0.464459	0.510052	0.511342
sc4300hr4617	1345155_191	61288312	6	C	T	0.053	0.139474	0.120351	0.331287	1e-05	0.248317	0.244281	0.247126
sc4300hr4617	1345155_82	61288421	6	A	G	0.087	-0.0897505	0.0905051	0.295531	1e-05	0.322939	0.320728	0.323068
sc4300hr4617	1345291_179	61416681	6	A	G	0.07	-0.0131664	0.0975647	0.289059	1e-05	0.89283	0.889317	0.889504
sc4300hr4617	1345997_289	62070397	1	T	C	0.081	0.0579636	0.0960533	0.200406	1e-05	0.547107	0.521907	0.523144
sc4300hr4617	1345997_290	62070398	1	A	G	0.119	0.0239107	0.0735071	0.346644	1e-05	0.745413	0.745355	0.745843
sc4300hr4617	1346127_38	62193336	2	A	C	0.133	-0.0157759	0.0839018	0.274715	1e-05	0.851105	0.832142	0.832438
sc4300hr4617	1346185_49	62246302	5	C	T	0.288	-0.061469	0.0576166	1e-05	1e-05	0.287726	0.28068	0.283282
sc4300hr4617	1346569_233	62622875	3	T	C	0.078	0.0683817	0.102342	0.319092	1e-05	0.50504	0.472108	0.473578
sc4300hr4617	1346635_161	62693189	5	C	T	0.103	-0.0136125	0.0886393	0.261592	1e-05	0.878151	0.816669	0.816996
sc4300hr4617	1346636_231	62692800	3	C	T	0.261	0.000560796	0.0575026	0.319774	1e-05	0.992232	0.902225	0.902389
sc4300hr4617	1346648_11	62700132	4	A	C	0.352	-0.0081135	0.0580449	0.307538	1e-05	0.889019	0.877893	0.878101
sc4300hr4617	1346648_12	62700131	1	G	A	0.052	-0.0460838	0.116075	0.299607	1e-05	0.691913	0.679213	0.679879
sc4300hr4617	1346648_58	62700085	1	C	T	0.068	0.035351	0.0986935	0.353006	1e-05	0.720698	0.742871	0.743365
sc4300hr4617	1346866_179	62889879	7	C	T	0.275	-0.0169493	0.0571296	0.357097	1e-05	0.767114	0.771123	0.77155
sc4300hr4617	1346969_83	62996658	4	A	G	0.066	-0.0856713	0.103389	1e-05	1e-05	0.408614	0.401742	0.403587
sc4300hr4617	1347525_125	63573232	7	T	G	0.07	0.00111343	0.103633	0.283352	1e-05	0.991442	0.97534	0.975381
sc4300hr4617	1347680_137	63739154	3	C	T	0.173	-0.00293093	0.0623942	0.326455	1e-05	0.962595	0.961499	0.961562
sc4300hr4617	1347680_32	63739259	4	A	C	0.141	0.0313656	0.077059	0.551707	1e-05	0.684556	0.894936	0.895114
sc4302hr4621	924732_216	167196	4	T	G	0.046	-0.0842088	0.119131	0.172544	1e-05	0.480736	0.450588	0.452167
sc4302hr4621	925058_107	501423	3	T	C	0.062	-0.125211	0.0981602	0.505192	1e-05	0.204052	0.218202	0.221219
sc4302hr4621	925058_108	501422	2	C	T	0.166	-0.0187872	0.065292	0.350181	1e-05	0.773936	0.821563	0.82188
sc4302hr4621	925058_228	501302	2	T	A	0.088	0.134307	0.0776307	0.0924705	1e-05	0.0856459	0.0788642	0.0823697
sc4302hr4621	925058_240	501290	3	A	T	0.111	-0.0249928	0.0786536	0.331819	1e-05	0.751105	0.782594	0.782994
sc4302hr4621	925443_54	883885	5	T	C	0.46	-0.0020701	0.0517001	0.307744	1e-05	0.968113	0.961666	0.961729
sc4302hr4621	925443_69	883870	2	T	C	0.084	0.117426	0.0887043	0.361502	1e-05	0.187559	0.181886	0.185127
sc4302hr4621	925487_183	933204	2	C	T	0.133	0.0110031	0.0765764	0.329529	1e-05	0.885937	0.866741	0.86697
sc4302hr4621	925487_188	933199	3	A	G	0.48	-0.0617175	0.0514954	0.335644	1e-05	0.232586	0.232075	0.235002
sc4302hr4621	925619_103	1049079	7	T	C	0.091	0.0435717	0.0883549	0.374082	1e-05	0.622623	0.669291	0.669986
sc4302hr4621	925619_144	1049038	7	G	A	0.05	0.280408	0.113058	0.200926	1e-05	0.0142209	0.012595	0.0146037
sc4302hr4621	926030_230	1469327	5	T	A	0.05	0.0671272	0.128812	0.245264	1e-05	0.603037	0.587129	0.588101
sc4302hr4621	926294_122	1749962	7	C	T	0.238	-0.0183555	0.05747	0.215421	1e-05	0.749867	0.702914	0.703512
sc4302hr4621	926896_142	2745338	2	G	T	0.091	0.0972879	0.0905371	0.438459	1e-05	0.284273	0.313325	0.315713
sc4302hr4621	926896_67	2745413	3	A	G	0.167	0.0280227	0.0695128	0.270524	1e-05	0.687419	0.664857	0.665566
sc4302hr4621	926969_67	2854621	7	G	A	0.064	0.101376	0.114797	0.46128	1e-05	0.37858	0.357519	0.359627
sc4302hr4621	927019_115	2945688	4	C	A	0.362	0.105661	0.0507246	1e-05	1e-05	0.0389228	0.0361326	0.0391323
sc4302hr4621	927501_101	3553665	4	T	C	0.076	-0.0266334	0.100952	0.312658	1e-05	0.792273	0.826642	0.826949
sc4302hr4621	927501_198	3553762	6	A	T	0.15	-0.00329304	0.0748691	0.293894	1e-05	0.964975	0.962471	0.962533
sc4302hr4621	927738_30	3825929	2	A	G	0.091	0.0314597	0.0871229	0.449922	1e-05	0.718529	0.847966	0.848231
sc4302hr4621	927738_313	3826212	3	T	C	0.062	0.0129674	0.113116	0.317147	1e-05	0.908883	0.972109	0.972155
sc4302hr4621	928239_101	4376876	6	A	G	0.097	0.0351494	0.094327	0.263523	1e-05	0.70994	0.653589	0.654332
sc4302hr4621	928239_84	4376893	7	G	A	0.06	-0.113345	0.103976	0.0841046	1e-05	0.277392	0.260624	0.26336
sc4302hr4621	928497_163	4637951	4	A	G	0.411	-0.00851925	0.053117	0.3212	1e-05	0.87279	0.915187	0.915329
sc4302hr4621	928497_18	4638096	1	A	C	0.113	0.0446876	0.0716526	0.538166	1e-05	0.533779	0.63157	0.632385
sc4302hr4621	928497_64	4638050	1	G	T	0.123	0.155863	0.0750757	0.336887	1e-05	0.039571	0.0382476	0.0412968
sc4302hr4621	928660_73	4816680	5	T	C	0.255	0.0292012	0.0619907	0.149348	1e-05	0.638275	0.585484	0.586462
sc4302hr4621	928689_115	4842043	6	C	T	0.053	-0.0179391	0.115138	0.305418	1e-05	0.876393	0.88375	0.883947
sc4302hr4621	928771_187	4924609	2	G	A	0.169	0.0338235	0.0698059	0.330449	1e-05	0.628703	0.652967	0.653712
sc4302hr4621	928789_45	4942173	2	T	C	0.192	0.0105223	0.0663585	0.265846	1e-05	0.87422	0.81295	0.813285
sc4302hr4621	928789_71	4942199	4	A	G	0.391	0.0126962	0.0517883	0.248804	1e-05	0.806666	0.77056	0.770988
sc4302hr4621	929503_110	5755082	6	A	T	0.14	-0.0240569	0.0714503	0.234378	1e-05	0.736812	0.692731	0.693357
sc4302hr4621	929503_15	5755177	7	A	G	0.168	-0.119026	0.0646546	0.277754	1e-05	0.067578	0.0634477	0.0668606
sc4302hr4621	929503_205	5754987	3	C	A	0.065	0.0551826	0.0941541	0.226785	1e-05	0.558685	0.53356	0.534747
sc4302hr4621	929503_33	5755159	1	A	G	0.055	-0.0870959	0.110247	0.458105	1e-05	0.430753	0.482436	0.483856
sc4302hr4621	929503_98	5755094	6	G	T	0.13	-0.0475203	0.0709455	0.11844	1e-05	0.503993	0.473259	0.474724
sc4302hr4621	929505_120	5756276	3	T	G	0.418	-0.0212011	0.0514169	0.322537	1e-05	0.680672	0.689315	0.689952
sc4302hr4621	929505_21	5756177	1	A	G	0.423	0.0316289	0.0500105	0.350693	1e-05	0.528046	0.542991	0.544137
sc4302hr4621	929505_229	5756385	5	C	A	0.106	0.0449038	0.0777219	0.471135	1e-05	0.564289	0.652155	0.652903
sc4302hr4621	929505_26	5756182	0	C	G	0.17	0.0608961	0.0654259	0.0743579	1e-05	0.353451	0.334446	0.336699
sc4302hr4621	929805_128	6081013	1	G	A	0.152	-0.0485939	0.0704652	0.415169	1e-05	0.491488	0.52275	0.523983
sc4302hr4621	930002_213	6282535	2	A	G	0.045	0.170794	0.13134	0.115625	1e-05	0.195434	0.18381	0.18704
sc4302hr4621	930002_253	6282495	2	G	A	0.101	0.0320238	0.0892621	0.278143	1e-05	0.720272	0.714859	0.715425
sc4302hr4621	930002_281	6282467	2	T	C	0.094	0.00397512	0.0873582	0.296775	1e-05	0.963766	0.992001	0.992014
sc4302hr4621	930002_293	6282455	2	C	A	0.065	0.09011	0.104477	0.334048	1e-05	0.38978	0.398379	0.400243
sc4302hr4621	930144_12	6445117	2	T	C	0.117	0.117777	0.08231	0.0927854	1e-05	0.154513	0.144499	0.147932
sc4302hr4621	930155_228	6462281	7	G	T	0.168	0.107488	0.0873047	0.331025	1e-05	0.220155	0.214409	0.21745
sc4302hr4621	930223_204	6526997	6	A	G	0.177	-0.0868523	0.0660854	0.632031	1e-05	0.190744	0.236375	0.239273
sc4302hr4621	931193_7	7550566	6	G	A	0.093	-0.00518765	0.0848654	0.281245	1e-05	0.951338	0.927543	0.927664
sc4302hr4621	931233_219	7598413	7	G	A	0.07	-0.0278781	0.102806	0.256609	1e-05	0.786627	0.732008	0.732529
sc4302hr4621	931582_13	7979679	3	T	C	0.147	0.0145306	0.0756319	0.215442	1e-05	0.847902	0.778224	0.778635
sc4302hr4621	931582_226	7979892	1	T	C	0.061	0.0172493	0.105108	0.248305	1e-05	0.869861	0.813656	0.81399
sc4302hr4621	931684_9	8115411	2	T	C	0.058	-0.158054	0.117493	0.379908	1e-05	0.180557	0.180256	0.183507
sc4302hr4621	932026_152	8587546	1	C	T	0.394	-0.0963734	0.0510305	1e-05	1e-05	0.060858	0.0571515	0.0605037
sc4302hr4621	932354_239	9062066	4	A	G	0.211	-0.10673	0.0594141	1e-05	1e-05	0.0744202	0.0702473	0.0737096
sc4302hr4621	932354_241	9062068	4	T	C	0.194	0.148177	0.072587	0.236919	1e-05	0.0429428	0.0396051	0.0426839
sc4302hr4621	932354_258	9062085	1	A	G	0.068	0.20653	0.103614	0.126108	1e-05	0.0480219	0.0435673	0.0467246
sc4302hr4621	932354_64	9061891	2	A	G	0.088	0.0666149	0.0941883	0.321769	1e-05	0.480493	0.482064	0.483485
sc4302hr4621	932429_123	9154891	5	T	C	0.076	-0.083002	0.104475	0.222125	1e-05	0.428161	0.411413	0.413203
sc4302hr4621	932429_70	9154944	7	C	T	0.05	0.0012319	0.109486	0.282685	1e-05	0.991037	0.98446	0.984485
sc4302hr4621	932431_85	9156575	4	T	C	0.056	0.0603812	0.11775	0.333547	1e-05	0.608843	0.630949	0.631766
sc4302hr4621	932434_124	9157018	5	G	A	0.073	0.0540653	0.0917562	0.384746	1e-05	0.556584	0.597736	0.598668
sc4302hr4621	932434_158	9157052	5	T	C	0.096	0.0484007	0.0874468	0.110699	1e-05	0.580743	0.546854	0.547985
sc4302hr4621	932442_11	9170197	4	C	T	0.095	-0.043827	0.0822472	0.350498	1e-05	0.594902	0.607932	0.608828
sc4302hr4621	932442_127	9170081	4	G	A	0.059	-0.17452	0.107175	0.181847	1e-05	0.105516	0.0980636	0.101606
sc4302hr4621	932442_249	9169959	4	C	T	0.112	0.124441	0.0787331	0.234585	1e-05	0.11606	0.107604	0.111143
sc4302hr4621	932442_48	9170160	4	G	T	0.168	-0.0219124	0.0664234	0.341338	1e-05	0.741938	0.769618	0.770048
sc4302hr4621	932442_63	9170145	2	A	G	0.156	-0.115271	0.0673264	1e-05	1e-05	0.0889122	0.0843052	0.0878286
sc4302hr4621	932442_67	9170141	3	G	C	0.428	0.0830724	0.0493135	0.301509	1e-05	0.0941224	0.0902985	0.0938345
sc4302hr4621	932516_201	9245963	3	A	G	0.062	0.00549602	0.108222	0.300427	1e-05	0.959564	0.994684	0.994693
sc4302hr4621	932516_62	9245824	4	A	G	0.109	-0.0726222	0.0843582	0.179548	1e-05	0.390661	0.370485	0.372513
sc4302hr4621	932527_139	9252499	3	A	G	0.062	0.0429177	0.104703	0.294791	1e-05	0.682457	0.679315	0.67998
sc4302hr4621	932527_156	9252516	4	A	G	0.109	-0.258485	0.0866544	0.141977	1e-05	0.00332684	0.00282142	0.00374494
sc4302hr4621	932527_57	9252417	3	C	G	0.105	-0.0902084	0.0883274	0.450306	1e-05	0.308737	0.329809	0.332091
sc4302hr4621	932527_79	9252439	3	T	C	0.17	0.149756	0.0688573	1.88508	100000	0.0311856	0.0102996	0.113944
sc4302hr4621	932535_115	9261246	4	T	C	0.072	-0.0154414	0.0985874	0.302922	1e-05	0.875747	0.878243	0.878451
sc4302hr4621	932535_31	9261162	3	T	G	0.059	0.0459438	0.103536	0.394508	1e-05	0.657856	0.723605	0.724148
sc4302hr4621	932536_180	9260954	1	A	T	0.071	-0.0609376	0.106966	0.418142	1e-05	0.569727	0.603808	0.604718
sc4302hr4621	932536_221	9260913	4	T	C	0.161	-0.0135888	0.06848	0.312036	1e-05	0.84297	0.864399	0.864632
sc4302hr4621	932536_284	9260850	2	T	G	0.081	-0.00321607	0.0918554	0.279716	1e-05	0.972116	0.982589	0.982618
sc4302hr4621	932536_9	9261125	2	C	G	0.107	-0.149252	0.0835103	0.437997	1e-05	0.0758933	0.0786048	0.0821093
sc4302hr4621	932570_103	9308351	1	A	G	0.29	0.0407113	0.054704	0.475401	1e-05	0.457898	0.519509	0.520756
sc4302hr4621	932570_234	9308220	0	A	G	0.08	0.0328988	0.0929348	0.322477	1e-05	0.72383	0.758077	0.758534
sc4302hr4621	932570_299	9308155	2	T	G	0.328	-0.0655661	0.05335	0.237174	1e-05	0.220978	0.209863	0.212933
sc4302hr4621	932596_20	9345301	7	C	T	0.413	-0.0714864	0.0510792	0.512108	1e-05	0.163694	0.179191	0.182448
sc4302hr4621	932596_260	9345061	1	G	T	0.061	-0.0416988	0.100702	0.386474	1e-05	0.679398	0.740991	0.741489
sc4302hr4621	932596_291	9345030	5	T	A	0.182	-0.120382	0.0684404	1e-05	1e-05	0.0806025	0.0762371	0.0797315
sc4302hr4621	932633_199	9403198	5	T	C	0.096	-0.0688279	0.0835971	0.123748	1e-05	0.41161	0.389968	0.391882
sc4302hr4621	932633_63	9403334	2	T	C	0.049	-0.0362363	0.115857	0.294534	1e-05	0.754887	0.732482	0.733003
sc4302hr4621	932834_151	9654973	2	G	A	0.042	-0.202817	0.114097	0.309598	1e-05	0.0774721	0.074803	0.0782907
sc4302hr4621	932834_221	9655043	4	T	G	0.115	0.0184196	0.0817114	0.302374	1e-05	0.821954	0.842758	0.843032
sc4302hr4621	932834_60	9654882	1	C	G	0.074	-0.000823052	0.108756	0.298857	1e-05	0.993972	0.996683	0.996689
sc4302hr4621	932834_92	9654914	3	C	T	0.069	-0.0472687	0.119118	0.367152	1e-05	0.692055	0.73467	0.735184
sc4302hr4621	932835_106	9654719	3	G	C	0.049	-0.0551005	0.124313	0.212485	1e-05	0.658222	0.620909	0.621759
sc4302hr4621	932835_13	9654812	7	A	G	0.221	-0.0782211	0.0614971	0.485776	1e-05	0.205334	0.227749	0.230704
sc4302hr4621	932835_145	9654680	7	A	C	0.195	0.0173661	0.0676245	0.321065	1e-05	0.797679	0.762288	0.762735
sc4302hr4621	932835_211	9654614	6	A	C	0.133	-0.0887162	0.0743732	1e-05	1e-05	0.234786	0.227959	0.230913
sc4302hr4621	932835_42	9654783	4	G	A	0.188	-0.0449327	0.075383	0.313634	1e-05	0.552023	0.552917	0.554023
sc4302hr4621	932835_48	9654777	5	T	C	0.172	-0.00881385	0.0696947	0.315291	1e-05	0.899532	0.911814	0.911962
sc4302hr4621	932835_86	9654739	7	T	C	0.218	-0.0610522	0.0622406	1e-05	1e-05	0.328197	0.321118	0.323456
sc4302hr4621	932907_145	9729871	4	T	A	0.095	-0.139524	0.0894155	1e-05	1e-05	0.120745	0.115367	0.118894
sc4302hr4621	933099_192	9925241	7	T	C	0.134	0.0967557	0.0756478	0.113417	1e-05	0.202836	0.188924	0.192124
sc4302hr4621	933435_118	10309414	6	A	G	0.107	-0.00256207	0.0843285	0.315514	1e-05	0.975802	0.95382	0.953897
sc4302hr4621	933435_170	10309362	7	T	C	0.117	0.116225	0.0857133	0.223172	1e-05	0.177119	0.168809	0.172124
sc4302hr4621	934074_128	10904876	6	C	T	0.25	0.047898	0.0603527	0.464011	1e-05	0.428645	0.474254	0.475714
sc4302hr4621	934074_281	10905029	7	A	G	0.319	0.070012	0.0563314	0.467001	1e-05	0.215834	0.226378	0.229342
sc4302hr4621	934074_63	10904811	1	T	C	0.061	0.226481	0.105635	1e-05	1e-05	0.0336234	0.0310941	0.0339582
sc4302hr4621	934134_78	10961907	1	G	A	0.077	0.025483	0.0903431	0.285511	1e-05	0.778275	0.765271	0.765711
sc4302hr4621	934381_170	11259908	3	T	G	0.163	0.00164791	0.0666061	0.323729	1e-05	0.980294	0.971172	0.97122
sc4302hr4621	934381_254	11259824	2	T	C	0.062	0.178384	0.120106	0.235764	1e-05	0.139555	0.131194	0.134678
sc4302hr4621	934381_70	11260008	1	T	C	0.058	-0.0547585	0.10917	0.284511	1e-05	0.616682	0.60452	0.605428
sc4302hr4621	935140_218	12164242	2	A	G	0.14	0.105759	0.0832857	0.697504	1e-05	0.206086	0.261404	0.264135
sc4302hr4621	935295_166	12327290	5	T	C	0.113	0.0841601	0.0785925	0.222214	1e-05	0.285938	0.271581	0.274245
sc4302hr4621	935295_22	12327146	7	A	T	0.091	-0.0656332	0.110364	0.255489	1e-05	0.552931	0.519809	0.521055
sc4302hr4621	935509_46	12568210	1	A	G	0.055	0.116423	0.106898	0.848745	1e-05	0.277828	0.457562	0.459104
sc4302hr4621	935690_127	12771868	1	C	T	0.423	0.00188064	0.0519941	0.314489	1e-05	0.971194	0.952874	0.952952
sc4302hr4621	935690_215	12771956	1	C	G	0.139	0.0351317	0.0757355	0.280257	1e-05	0.643402	0.63564	0.636441
sc4302hr4621	935762_121	12833942	4	G	T	0.132	-0.00490113	0.0748055	0.355514	1e-05	0.947847	0.984431	0.984456
sc4302hr4621	935762_92	12833913	2	C	G	0.101	0.046998	0.084262	0.349407	1e-05	0.577828	0.567635	0.568682
sc4302hr4621	935853_189	12931398	6	T	C	0.157	-0.0444829	0.0702576	0.281672	1e-05	0.527593	0.516182	0.517445
sc4302hr4621	935853_205	12931414	3	A	G	0.065	0.077168	0.0988882	0.31723	1e-05	0.436395	0.440398	0.44203
sc4302hr4621	935853_229	12931438	3	T	C	0.095	0.0683246	0.0821082	0.422181	1e-05	0.406642	0.442232	0.443855
sc4302hr4621	935853_300	12931509	4	A	T	0.155	0.0617043	0.0663441	0.351131	1e-05	0.353812	0.353115	0.35525
sc4302hr4621	935971_134	13041888	3	G	A	0.15	0.0424814	0.0722875	0.281301	1e-05	0.557624	0.552313	0.55342
sc4302hr4621	936208_299	13307893	7	T	C	0.07	-0.184276	0.114938	0.438791	1e-05	0.110952	0.115643	0.119169
sc4302hr4621	936219_104	13313853	4	A	G	0.201	-0.103892	0.0676531	1e-05	1e-05	0.126699	0.1212	0.124714
sc4302hr4621	936219_66	13313891	6	T	C	0.397	-0.000797612	0.0565682	0.311603	1e-05	0.988769	0.948908	0.948993
sc4302hr4621	936615_131	13750155	2	C	T	0.078	-0.0895198	0.100132	0.361507	1e-05	0.372726	0.382407	0.384365
sc4302hr4621	936615_8	13750032	5	A	G	0.182	0.105495	0.0682245	0.309638	1e-05	0.124113	0.117341	0.120864
sc4302hr4621	936684_149	13822925	5	A	C	0.066	-0.0726851	0.104838	0.298471	1e-05	0.489172	0.488604	0.489994
sc4302hr4621	936684_173	13822949	6	T	C	0.13	-0.0134074	0.075118	0.247464	1e-05	0.85858	0.825761	0.826069
sc4302hr4621	936684_89	13822865	5	C	T	0.06	0.120205	0.0893094	0.51302	1e-05	0.180328	0.195719	0.198878
sc4302hr4621	936699_108	13847602	2	T	C	0.091	0.0339342	0.09097	0.270319	1e-05	0.709648	0.684019	0.68467
sc4302hr4621	936860_127	14030538	5	A	G	0.139	-0.0103572	0.0764603	0.291739	1e-05	0.892428	0.858637	0.858882
sc4302hr4621	936860_73	14030592	7	A	G	0.369	0.00598684	0.0564551	0.263372	1e-05	0.915686	0.861859	0.862097
sc4302hr4621	937131_130	14339297	6	G	C	0.08	-0.104524	0.0915161	0.383069	1e-05	0.255192	0.257122	0.259882
sc4302hr4621	937153_127	14367512	3	A	G	0.069	0.0261023	0.0975352	0.312651	1e-05	0.789355	0.816874	0.817201
sc4302hr4621	937153_94	14367479	4	T	C	0.24	0.027858	0.0637165	0.330123	1e-05	0.662574	0.681389	0.682048
sc4302hr4621	937548_238	14744731	4	A	G	0.056	-0.0111354	0.0988097	0.314745	1e-05	0.910421	0.956153	0.956225
sc4302hr4621	937953_31	15191364	5	G	A	0.222	-0.0202035	0.0654603	0.230936	1e-05	0.75802	0.72655	0.727085
sc4302hr4621	937954_89	15191247	3	T	A	0.118	-0.0837516	0.0790805	0.273434	1e-05	0.291249	0.281394	0.283992
sc4302hr4621	938650_72	16017975	6	A	G	0.123	0.0107013	0.0709107	0.304959	1e-05	0.880245	0.875453	0.875666
sc4302hr4621	939011_119	16441038	7	G	A	0.077	-0.0179223	0.100479	0.300268	1e-05	0.858671	0.885241	0.885436
sc4302hr4621	939098_42	16581655	5	T	G	0.079	-0.163676	0.0954308	0.0263023	1e-05	0.0883604	0.0829096	0.086429
sc4302hr4621	939277_71	16832771	1	C	T	0.097	0.0947661	0.0802794	0.796253	1e-05	0.239664	0.359408	0.361504
sc4302hr4621	939357_200	16937362	4	G	A	0.082	0.0541771	0.101566	0.240878	1e-05	0.594525	0.575996	0.577009
sc4302hr4621	939357_245	16937317	5	C	G	0.139	-0.0280426	0.0750104	0.236564	1e-05	0.709037	0.678326	0.678994
sc4302hr4621	939357_253	16937309	5	A	C	0.222	-0.0047603	0.0625966	0.310039	1e-05	0.939481	0.949373	0.949457
sc4302hr4621	939357_257	16937305	6	G	T	0.277	0.00654655	0.0587972	0.300837	1e-05	0.911493	0.90965	0.909802
sc4302hr4621	939357_259	16937303	6	C	T	0.257	0.0122396	0.0602268	0.287568	1e-05	0.839231	0.838342	0.838626
sc4302hr4621	939410_86	16986069	1	T	C	0.071	0.378258	0.106746	1e-05	1e-05	0.000524765	0.0004334	0.000725327
sc4302hr4621	939528_36	17134617	5	T	C	0.341	-0.0277591	0.0550564	0.420929	1e-05	0.614854	0.655076	0.655814
sc4302hr4621	939528_49	17134630	5	G	A	0.387	-0.0322057	0.0551346	0.3135	1e-05	0.56	0.566202	0.567254
sc4302hr4621	939528_63	17134644	3	C	T	0.219	-0.0839087	0.0660113	0.165543	1e-05	0.205626	0.192745	0.195922
sc4302hr4621	939757_227	17357786	1	C	T	0.116	0.0054276	0.0766466	0.290476	1e-05	0.943639	0.961259	0.961323
sc4302hr4621	939757_235	17357794	0	T	C	0.096	0.0416479	0.0918857	0.352131	1e-05	0.651009	0.693891	0.694514
sc4302hr4621	939784_113	17390546	7	G	C	0.077	-0.202339	0.0931499	1e-05	1e-05	0.031392	0.0289784	0.031777
sc4302hr4621	939784_153	17390506	5	G	A	0.093	-0.169087	0.09489	0.350409	1e-05	0.0767585	0.0734638	0.0769446
sc4302hr4621	939918_177	17570902	3	C	T	0.186	-0.109742	0.0664003	0.01062	1e-05	0.100449	0.0950931	0.0986344
sc4302hr4621	940133_347	17851817	6	A	G	0.063	0.0913988	0.0961512	0.380762	1e-05	0.34333	0.356621	0.358734
sc4302hr4621	940186_104	17920403	6	A	G	0.11	-0.13339	0.0728775	1e-05	1e-05	0.0691582	0.0651587	0.0685855
sc4302hr4621	940186_117	17920390	6	G	A	0.137	0.130618	0.0719523	0.172231	1e-05	0.0714429	0.0653043	0.0687322
sc4302hr4621	940186_164	17920343	5	T	G	0.126	0.0154783	0.0809058	0.260483	1e-05	0.848536	0.789316	0.789702
sc4302hr4621	940186_73	17920434	5	A	C	0.079	0.114496	0.0930654	0.0859074	1e-05	0.220493	0.207185	0.210273
sc4302hr4621	940200_142	17936652	3	T	C	0.075	-0.0626305	0.0972988	0.256172	1e-05	0.520745	0.502655	0.503979
sc4302hr4621	940723_113	18694929	3	G	C	0.072	-0.188483	0.0947962	0.0566272	1e-05	0.0485747	0.0442089	0.0473779
sc4302hr4621	940723_123	18694919	6	G	A	0.16	-0.0912755	0.0773441	0.454032	1e-05	0.239795	0.237108	0.240001
sc4302hr4621	940723_54	18694988	4	T	C	0.125	0.0392624	0.0767485	0.227509	1e-05	0.609693	0.579564	0.580564
sc4302hr4621	941135_217	19215106	4	T	C	0.059	-0.0331311	0.103002	0.164666	1e-05	0.748155	0.698443	0.699054
sc4302hr4621	941135_241	19215130	4	C	T	0.049	0.0925407	0.119893	0.612139	1e-05	0.441395	0.577083	0.578093
sc4302hr4621	941157_276	19240728	4	T	G	0.069	0.0369336	0.0974331	0.403841	1e-05	0.705168	0.787506	0.787896
sc4302hr4621	941232_202	19332544	3	G	A	0.108	-0.0691542	0.0891069	0.238021	1e-05	0.438907	0.418051	0.419805
sc4302hr4621	941232_258	19332600	3	T	C	0.056	-0.11872	0.121788	0.141644	1e-05	0.331203	0.310857	0.31326
sc4302hr4621	941232_277	19332619	5	T	G	0.142	-0.137095	0.0721474	1e-05	1e-05	0.0592997	0.0556511	0.0589865
sc4302hr4621	941381_16	19506730	2	A	G	0.088	-0.0480421	0.0887984	0.344715	1e-05	0.589283	0.613525	0.614401
sc4302hr4621	941381_228	19506518	4	A	T	0.099	-0.024479	0.0889436	0.19954	1e-05	0.783521	0.726434	0.726969
sc4302hr4621	941594_14	19810428	1	T	C	0.061	-0.0352677	0.109922	0.304189	1e-05	0.74877	0.756888	0.757348
sc4302hr4621	941594_273	19810687	3	T	G	0.082	0.0368392	0.0918163	0.29782	1e-05	0.688816	0.696059	0.696676
sc4302hr4621	941595_104	19810313	3	T	C	0.131	-0.0249696	0.0699145	0.330956	1e-05	0.721479	0.730233	0.730759
sc4302hr4621	941595_125	19810292	2	G	A	0.058	-0.0634154	0.105313	0.270716	1e-05	0.547964	0.530637	0.531836
sc4302hr4621	941595_77	19810340	4	A	G	0.105	0.0575792	0.085603	0.283051	1e-05	0.502203	0.49721	0.49856
sc4302hr4621	941595_81	19810336	3	G	A	0.186	-0.00320222	0.0634473	0.318768	1e-05	0.959814	0.97192	0.971966
sc4302hr4621	941912_114	20183123	1	C	T	0.055	0.118202	0.117467	0.351643	1e-05	0.315892	0.325274	0.327585
sc4302hr4621	941912_128	20183109	1	A	G	0.084	-0.118097	0.0942141	0.404438	1e-05	0.211949	0.211056	0.214119
sc4302hr4621	941912_183	20183054	4	C	G	0.118	-0.092939	0.0834706	0.247894	1e-05	0.26728	0.254267	0.257047
sc4302hr4621	941912_62	20183175	1	C	A	0.119	0.0617011	0.0796412	0.239813	1e-05	0.439698	0.416568	0.418329
sc4302hr4621	941912_74	20183163	1	C	T	0.068	-0.0592898	0.108718	0.280536	1e-05	0.58631	0.582996	0.583983
sc4302hr4621	941957_174	20232549	1	C	T	0.213	-0.0675423	0.0610642	1e-05	1e-05	0.270437	0.263439	0.266156
sc4302hr4621	942079_113	20399419	1	C	T	0.068	0.100292	0.10691	0.284764	1e-05	0.349683	0.347284	0.349456
sc4302hr4621	942207_38	20571104	4	A	G	0.089	-0.0985742	0.0943425	0.434252	1e-05	0.297749	0.313907	0.316291
sc4302hr4621	942207_53	20571089	4	G	A	0.086	-0.043877	0.0886796	0.359668	1e-05	0.621469	0.636185	0.636984
sc4302hr4621	942474_162	20858927	3	T	A	0.052	0.0881571	0.122119	0.27376	1e-05	0.471466	0.454211	0.455771
sc4302hr4621	942977_202	21381814	7	A	G	0.329	0.0122053	0.0551874	0.421768	1e-05	0.825263	0.952112	0.952191
sc4302hr4621	942978_84	21381531	6	G	A	0.12	0.0331202	0.0851281	0.231553	1e-05	0.697774	0.655419	0.656157
sc4302hr4621	943776_321	22231858	2	T	C	0.234	0.0681969	0.0650475	0.150998	1e-05	0.296111	0.27792	0.280541
sc4302hr4621	943776_94	22232085	3	G	A	0.245	-0.0811691	0.0585058	1e-05	1e-05	0.16736	0.161188	0.164543
sc4302hr4621	944425_209	22872531	4	C	T	0.368	0.0127723	0.0541596	0.368803	1e-05	0.813884	0.879345	0.87955
sc4302hr4621	944425_36	22872358	1	T	C	0.097	0.0246322	0.0912959	0.252123	1e-05	0.787676	0.766935	0.767371
sc4302hr4621	944461_154	22917276	5	T	C	0.371	0.00391011	0.0513556	0.307115	1e-05	0.93941	0.862232	0.86247
sc4302hr4621	944461_28	22917150	1	A	C	0.052	0.0827288	0.102302	0.567433	1e-05	0.419965	0.528206	0.529415
sc4302hr4621	944461_32	22917154	1	T	C	0.048	-0.0396413	0.127744	0.244609	1e-05	0.756743	0.726297	0.726834
sc4302hr4621	944461_87	22917209	4	A	T	0.243	0.0553045	0.0584416	0.696682	1e-05	0.345487	0.470192	0.471671
sc4302hr4621	944570_128	23027956	7	A	G	0.081	-0.213853	0.0824644	0.15852	1e-05	0.0104353	0.00913732	0.0108652
sc4302hr4621	944578_274	23038018	7	G	A	0.111	-0.230182	0.0747128	1e-05	1e-05	0.00245041	0.0021119	0.00289242
sc4302hr4621	944998_214	23464202	4	C	T	0.28	-0.0415041	0.056853	0.17209	1e-05	0.466499	0.440198	0.441831
sc4302hr4621	944998_238	23464178	3	G	C	0.082	-0.02561	0.0932898	0.418967	1e-05	0.784057	0.868812	0.869037
sc4302hr4621	944998_41	23464375	2	T	C	0.088	-0.097384	0.0838998	0.0512598	1e-05	0.247576	0.23553	0.238433
sc4302hr4621	944998_75	23464341	6	T	G	0.36	0.0114384	0.0598155	0.292329	1e-05	0.848602	0.798781	0.799146
sc4302hr4621	944998_95	23464321	7	G	A	0.356	0.0245782	0.0564469	0.402031	1e-05	0.663874	0.709803	0.710383
sc4302hr4621	945071_182	23547760	1	A	G	0.126	0.13489	0.0718939	1e-05	1e-05	0.0625399	0.058772	0.0621413
sc4302hr4621	945071_198	23547776	2	T	A	0.052	-0.20026	0.121117	0.174901	1e-05	0.100306	0.092297	0.0958357
sc4302hr4621	945071_255	23547833	0	T	C	0.077	0.113707	0.0864831	0.0601204	1e-05	0.190563	0.177783	0.181048
sc4302hr4621	945071_257	23547835	3	G	A	0.376	0.0436425	0.0515367	0.383864	1e-05	0.398424	0.407549	0.409361
sc4302hr4621	945072_17	23547564	4	C	T	0.493	0.0956598	0.050159	1e-05	1e-05	0.0583903	0.0547759	0.0581009
sc4302hr4621	945072_177	23547404	4	G	A	0.135	-0.0307435	0.0731529	0.306317	1e-05	0.674886	0.670322	0.671014
sc4302hr4621	945072_210	23547371	5	A	G	0.364	0.146625	0.0536809	1e-05	1e-05	0.00705258	0.00625609	0.00768428
sc4302hr4621	945072_95	23547486	2	G	A	0.117	-0.0884334	0.0720273	0.45923	1e-05	0.221428	0.23546	0.238365
sc4302hr4621	945226_63	23686796	4	A	T	0.211	0.0652865	0.0686524	0.23705	1e-05	0.343128	0.324697	0.327012
sc4302hr4621	945226_90	23686769	2	T	C	0.107	0.0657818	0.0846014	0.236232	1e-05	0.438043	0.413551	0.415329
sc4302hr4621	945626_119	24084104	3	T	A	0.173	8.86329e-05	0.0649081	0.365051	1e-05	0.998912	0.975808	0.975848
sc4302hr4621	945626_250	24083973	3	G	A	0.131	-0.0287345	0.0751028	0.214426	1e-05	0.702549	0.66459	0.6653
sc4302hr4621	945639_172	24097205	3	G	A	0.059	0.0797728	0.118691	0.273579	1e-05	0.502537	0.49284	0.49421
sc4302hr4621	945729_32	24170194	2	T	C	0.062	0.00413163	0.115917	0.313146	1e-05	0.971614	0.995963	0.99597
sc4302hr4621	945762_70	24202194	5	G	A	0.086	-0.0101177	0.08456	0.445447	1e-05	0.904918	0.938118	0.938221
sc4302hr4621	945762_84	24202208	6	T	G	0.133	0.0214638	0.0814876	0.404889	1e-05	0.792599	0.87204	0.872259
sc4302hr4621	945929_76	24394414	1	A	C	0.1	0.00432153	0.0889136	0.336357	1e-05	0.961299	0.961774	0.961837
sc4302hr4621	946057_320	24516522	1	C	T	0.403	0.0369904	0.0501661	0.334366	1e-05	0.462041	0.459011	0.460547
sc4302hr4621	946232_64	24705414	1	G	A	0.065	-0.259901	0.106621	1e-05	1e-05	0.0159379	0.0144511	0.0165865
sc4302hr4621	946233_32	24705321	4	T	C	0.069	-0.0442145	0.0981221	0.19164	1e-05	0.652915	0.600671	0.601592
sc4302hr4621	946288_135	24786370	6	G	A	0.057	-0.297025	0.1022	1e-05	1e-05	0.00420437	0.0036775	0.0047502
sc4302hr4621	946353_117	24869078	3	A	T	0.088	-0.00171877	0.084943	0.303738	1e-05	0.983883	0.995514	0.995522
sc4302hr4621	946353_92	24869103	4	T	C	0.062	0.132438	0.105073	0.0500542	1e-05	0.209443	0.198564	0.201705
sc4302hr4621	946387_39	24918319	7	A	C	0.101	0.0146267	0.0881943	0.263577	1e-05	0.868498	0.827937	0.828241
sc4302hr4621	946425_207	24979398	2	A	G	0.075	0.123112	0.0992043	0.586484	1e-05	0.216521	0.252893	0.255681
sc4302hr4621	946425_236	24979427	3	C	T	0.111	0.0327131	0.0863307	0.273935	1e-05	0.70527	0.695913	0.696531
sc4302hr4621	946425_85	24979276	5	C	A	0.179	-0.0221516	0.0689586	0.325036	1e-05	0.748477	0.77971	0.780117
sc4302hr4621	946426_233	24978961	7	A	G	0.077	-0.0545672	0.0981963	0.33201	1e-05	0.579237	0.583375	0.58436
sc4302hr4621	946426_66	24979128	5	A	G	0.255	0.0565797	0.0619847	0.346096	1e-05	0.362792	0.36345	0.365521
sc4302hr4621	946426_87	24979107	2	T	C	0.065	-0.0487814	0.109945	0.31669	1e-05	0.657899	0.672239	0.672925
sc4302hr4621	946612_18	25301551	3	T	G	0.327	0.0529221	0.0527996	0.407763	1e-05	0.317782	0.324848	0.327161
sc4302hr4621	946612_183	25301716	5	G	A	0.348	-0.109468	0.0492799	1e-05	1e-05	0.0278049	0.0255854	0.0282662
sc4302hr4621	946612_94	25301627	1	A	T	0.203	0.0242611	0.0667062	0.326297	1e-05	0.716587	0.684953	0.685602
sc4302hr4621	946940_140	25910973	3	A	G	0.065	0.279536	0.118392	1.02228	0.333868	0.0194893	0.0297662	0.0327453
sc4302hr4621	946940_69	25911044	5	A	G	0.497	0.0138347	0.0496598	0.259617	1e-05	0.780939	0.729617	0.730144
sc4302hr4621	947144_208	26197170	2	C	A	0.062	-0.040115	0.108312	0.346346	1e-05	0.711626	0.735262	0.735775
sc4302hr4621	947144_242	26197204	2	A	G	0.088	-0.105433	0.0925038	0.166255	1e-05	0.256177	0.238224	0.24111
sc4302hr4621	947144_74	26197036	3	G	A	0.248	-0.00843429	0.0593918	0.314224	1e-05	0.887259	0.815352	0.815682
sc4302hr4621	947144_96	26197058	4	T	C	0.457	-0.0132411	0.0509722	0.355333	1e-05	0.795392	0.807342	0.807689
sc4302hr4621	947692_198	27107259	7	T	G	0.121	0.0525132	0.089162	0.24869	1e-05	0.556759	0.5345	0.535682
sc4302hr4621	947692_246	27107307	0	A	G	0.083	-0.0144452	0.0976908	0.291427	1e-05	0.882644	0.889983	0.89017
sc4302hr4621	947692_299	27107360	6	A	G	0.123	0.0452309	0.0724885	0.446518	1e-05	0.533581	0.597786	0.598719
sc4302hr4621	947692_39	27107100	0	A	G	0.119	0.0174609	0.0788656	0.293584	1e-05	0.825078	0.829381	0.829682
sc4302hr4621	947692_49	27107110	2	A	G	0.104	-0.0737241	0.0843211	0.46756	1e-05	0.383321	0.419583	0.421328
sc4302hr4621	947779_106	27285039	4	G	A	0.062	-0.172543	0.103708	0.0943202	1e-05	0.0982228	0.0900824	0.093618
sc4302hr4621	947874_162	27452875	6	A	G	0.093	0.0439146	0.087876	0.474345	1e-05	0.617985	0.715273	0.715838
sc4302hr4621	947930_78	27561093	7	T	G	0.101	0.0625282	0.0859057	0.265896	1e-05	0.467813	0.457652	0.459195
sc4302hr4621	948058_106	27792004	2	A	G	0.058	0.0432993	0.116937	0.319067	1e-05	0.711689	0.721028	0.721578
sc4302hr4621	948058_80	27792030	2	A	C	0.052	0.0924635	0.11348	0.35835	1e-05	0.416461	0.429392	0.431083
sc4302hr4621	948166_187	27985596	4	A	G	0.062	-0.0369683	0.0976803	0.202073	1e-05	0.705616	0.642562	0.64334
sc4302hr4621	949178_196	29923803	4	A	G	0.066	-0.0130344	0.0973358	0.322797	1e-05	0.893649	0.907759	0.907914
sc4302hr4621	949201_159	29948421	2	A	G	0.13	-0.115895	0.0755011	0.578165	1e-05	0.12686	0.144661	0.148094
sc4302hr4621	949201_223	29948357	4	T	C	0.184	0.124965	0.0667146	0.00673098	1e-05	0.0629713	0.0590198	0.0623917
sc4302hr4621	949201_58	29948522	3	T	A	0.167	0.0492611	0.0704129	0.260677	1e-05	0.485244	0.471287	0.472761
sc4302hr4621	949201_74	29948506	1	A	C	0.074	-0.110896	0.0898594	0.253037	1e-05	0.219067	0.208771	0.211848
sc4302hr4621	950002_327	30969029	6	T	A	0.053	-0.100989	0.115333	0.204001	1e-05	0.382615	0.364321	0.366387
sc4302hr4621	950002_401	30969103	7	A	T	0.057	-0.0177376	0.117681	0.319761	1e-05	0.880392	0.936043	0.936149
sc4302hr4621	950003_15	30968690	4	A	G	0.135	-0.0447394	0.0709117	0.257597	1e-05	0.529042	0.503938	0.505256
sc4302hr4621	950003_151	30968554	4	A	G	0.056	-0.0588113	0.0985878	0.451483	1e-05	0.551703	0.601467	0.602386
sc4302hr4621	950003_72	30968633	3	T	A	0.16	0.0142993	0.072684	0.328997	1e-05	0.8443	0.843645	0.843918
sc4302hr4621	950003_79	30968626	4	T	C	0.164	-0.0012949	0.0698563	0.298224	1e-05	0.985235	0.952912	0.952989
sc4302hr4621	950003_96	30968609	5	C	T	0.255	-0.027094	0.0576228	0.239983	1e-05	0.638889	0.608251	0.609146
sc4302hr4621	950290_203	31207596	1	A	G	0.068	-0.0453352	0.0876903	0.312266	1e-05	0.605913	0.584665	0.585646
sc4302hr4621	950402_119	31313844	5	T	C	0.212	-0.0436684	0.0624766	0.354356	1e-05	0.485648	0.469907	0.471388
sc4302hr4621	951146_105	32146397	4	G	A	0.086	0.129944	0.102297	0.193261	1e-05	0.205933	0.19372	0.196891
sc4302hr4621	951226_58	32217483	6	A	G	0.077	0.013665	0.103627	0.325982	1e-05	0.895264	0.867516	0.867744
sc4302hr4621	951268_275	32264482	2	A	G	0.071	-0.0531662	0.104789	0.1613	1e-05	0.612636	0.563585	0.564647
sc4302hr4621	951268_304	32264453	2	T	C	0.312	-0.0165482	0.0551571	0.329834	1e-05	0.764572	0.781884	0.782286
sc4302hr4621	951268_69	32264688	4	C	T	0.484	-0.00490427	0.0539405	0.344724	1e-05	0.927676	0.953223	0.9533
sc4302hr4621	951381_25	32405276	2	G	T	0.081	0.0432795	0.105725	0.366497	1e-05	0.682851	0.661187	0.661907
sc4302hr4621	951381_60	32405311	5	G	A	0.404	-0.0324479	0.0576824	0.127918	1e-05	0.574585	0.540334	0.541492
sc4302hr4621	951430_35	32465738	7	T	C	0.282	-0.0582362	0.0575415	1e-05	1e-05	0.313111	0.306032	0.308468
sc4302hr4621	951430_369	32465404	4	A	T	0.319	0.0613884	0.0643617	0.0319872	1e-05	0.341698	0.328531	0.330821
sc4302hr4621	951692_146	32725107	2	G	C	0.117	0.0592538	0.088661	0.225318	1e-05	0.504944	0.488434	0.489825
sc4302hr4621	951748_100	32775300	0	G	A	0.054	-0.103064	0.10225	0.229112	1e-05	0.315073	0.301816	0.304279
sc4302hr4621	951748_40	32775240	0	A	C	0.119	0.0731297	0.0727281	1e-05	1e-05	0.316244	0.309164	0.311579
sc4302hr4621	951838_112	32858717	1	T	C	0.1	0.100939	0.0792822	0.101683	1e-05	0.204906	0.191647	0.194831
sc4302hr4621	952033_200	33042036	2	A	G	0.058	-0.0123796	0.103334	0.321164	1e-05	0.904798	0.954435	0.954511
sc4302hr4621	952033_76	33041912	0	A	G	0.119	-0.0360841	0.0792784	0.340942	1e-05	0.649646	0.668519	0.669216
sc4302hr4621	952202_144	33208549	2	A	C	0.058	0.120208	0.115057	0.286347	1e-05	0.297786	0.289797	0.292339
sc4302hr4621	952307_186	33294383	5	T	C	0.113	0.0423585	0.0820451	0.274975	1e-05	0.606407	0.59763	0.598562
sc4302hr4621	952335_22	33323077	2	A	G	0.37	0.00266547	0.0508581	0.285762	1e-05	0.958271	0.930717	0.930832
sc4302hr4621	952335_235	33323290	2	T	C	0.12	0.0332506	0.0818589	0.257976	1e-05	0.685171	0.664901	0.665609
sc4302hr4621	952352_241	33341741	3	A	G	0.451	-0.036712	0.0526816	0.238299	1e-05	0.486951	0.469184	0.470668
sc4302hr4621	952352_316	33341816	3	A	C	0.163	0.0704732	0.0672251	0.110163	1e-05	0.296157	0.280266	0.282871
sc4302hr4621	952352_90	33341590	4	T	C	0.181	0.0559192	0.0662628	0.0699097	1e-05	0.400051	0.382587	0.384543
sc4302hr4621	952448_103	33445932	6	A	C	0.067	-0.0285795	0.111101	0.275321	1e-05	0.797343	0.783068	0.783467
sc4302hr4621	952511_166	33524044	4	G	A	0.418	0.052552	0.0508788	0.0685471	1e-05	0.303298	0.287882	0.290437
sc4302hr4621	952688_27	33763943	5	C	T	0.066	-0.089459	0.10937	0.217619	1e-05	0.414668	0.39323	0.395125
sc4302hr4621	952843_137	33934585	4	T	C	0.151	0.0435011	0.0791709	0.312293	1e-05	0.583497	0.563539	0.564602
sc4302hr4621	952843_260	33934708	3	T	C	0.092	0.067549	0.0897077	0.439797	1e-05	0.45262	0.50628	0.507587
sc4302hr4621	952843_321	33934769	5	C	A	0.427	-0.0599434	0.0522744	0.190284	1e-05	0.253305	0.23651	0.239407
sc4302hr4621	952844_48	33934403	2	T	C	0.325	-0.107951	0.0540923	0.310419	1e-05	0.0477548	0.044631	0.0478074
sc4302hr4621	952974_101	34142043	3	A	G	0.441	-0.0163766	0.0574314	0.311063	1e-05	0.775916	0.787837	0.788226
sc4302hr4621	952974_128	34142016	2	T	C	0.081	0.0909216	0.0981115	0.33821	1e-05	0.355543	0.357315	0.359424
sc4302hr4621	952974_211	34141933	2	T	A	0.156	0.057339	0.0686395	0.451894	1e-05	0.404824	0.445794	0.447397
sc4302hr4621	952974_238	34141906	2	T	G	0.179	-0.00490204	0.0723736	0.351414	1e-05	0.946088	0.9716	0.971647
sc4302hr4621	953437_14	34658333	4	A	G	0.062	-0.105433	0.104424	0.329934	1e-05	0.314262	0.311984	0.314381
sc4302hr4621	953437_90	34658409	7	A	G	0.158	0.0239741	0.0703577	0.238089	1e-05	0.733766	0.709182	0.709763
sc4302hr4621	953474_181	34696366	7	C	T	0.409	-0.0233	0.0582259	0.416938	1e-05	0.689596	0.775634	0.77605
sc4302hr4621	953474_234	34696419	5	T	C	0.291	-0.0397945	0.06028	0.320846	1e-05	0.51015	0.511137	0.512422
sc4302hr4621	953474_58	34696243	4	A	G	0.105	0.0531934	0.0822896	0.215891	1e-05	0.518984	0.473448	0.474912
sc4302hr4621	953852_331	35197917	1	G	C	0.068	0.0480365	0.110339	0.204403	1e-05	0.663924	0.622266	0.623112
sc4302hr4621	953852_342	35197906	6	A	G	0.227	0.0538804	0.0600831	0.52173	1e-05	0.371262	0.435924	0.43758
sc4302hr4621	953957_93	35332903	7	T	C	0.117	0.0971517	0.0831441	0.241237	1e-05	0.244445	0.233247	0.236166
sc4302hr4621	953967_245	35336533	4	T	C	0.201	-0.00935013	0.0673155	0.342517	1e-05	0.889713	0.944858	0.944949
sc4302hr4621	954009_100	35387685	7	T	C	0.064	-0.0966812	0.0995412	0.012096	1e-05	0.332958	0.323724	0.326044
sc4302hr4621	954057_175	35469050	7	G	A	0.07	-0.0422747	0.103623	0.352369	1e-05	0.683871	0.72526	0.725799
sc4302hr4621	954057_187	35469062	7	C	T	0.06	-0.0438706	0.113285	0.359754	1e-05	0.699107	0.750781	0.751256
sc4302hr4621	954073_116	35476291	7	A	C	0.503	-0.0738704	0.0536772	0.292473	1e-05	0.170785	0.168237	0.171554
sc4302hr4621	954073_204	35476379	6	G	A	0.333	0.066069	0.0543676	0.102939	1e-05	0.226164	0.212138	0.215193
sc4302hr4621	954073_225	35476400	2	T	G	0.084	-0.111598	0.0944469	0.121856	1e-05	0.23921	0.225702	0.22867
sc4302hr4621	954073_43	35476218	4	C	T	0.306	-0.0225729	0.0594819	0.343653	1e-05	0.704853	0.729874	0.730401
sc4302hr4621	954073_59	35476234	2	C	G	0.091	-0.050568	0.0949949	0.342265	1e-05	0.595279	0.614372	0.615245
sc4302hr4621	954135_60	35547270	5	A	G	0.079	-0.149571	0.0886599	1e-05	1e-05	0.0936499	0.0889134	0.0924471
sc4302hr4621	954163_122	35583042	5	A	G	0.228	0.056072	0.0627116	0.0745119	1e-05	0.372668	0.353413	0.355546
sc4302hr4621	954163_47	35582967	6	G	T	0.48	0.0238028	0.0499713	0.265539	1e-05	0.634524	0.625081	0.625917
sc4302hr4621	954163_69	35582989	2	T	C	0.12	-0.0322219	0.0740348	0.234104	1e-05	0.664016	0.642978	0.643756
sc4302hr4621	954163_80	35583000	5	A	G	0.262	0.00317897	0.0554528	0.323406	1e-05	0.95436	0.99418	0.99419
sc4302hr4621	954856_177	36333136	7	C	T	0.282	-0.0224042	0.0579438	0.251143	1e-05	0.699554	0.665974	0.666679
sc4302hr4621	954857_50	36332912	1	C	G	0.074	0.0842022	0.104854	0.260347	1e-05	0.423202	0.409844	0.411643
sc4302hr4621	955444_75	37292377	7	G	A	0.094	0.0188296	0.0862308	0.334336	1e-05	0.827439	0.880352	0.880556
sc4302hr4621	955539_156	37479763	2	G	C	0.114	0.0710146	0.077512	0.22823	1e-05	0.361026	0.345553	0.347735
sc4302hr4621	955737_45	37802100	3	T	C	0.35	0.119809	0.0523834	1e-05	1e-05	0.0235662	0.0215907	0.0241085
sc4302hr4621	955757_87	37822053	1	A	C	0.071	0.10536	0.110936	0.350104	1e-05	0.343752	0.344325	0.346515
sc4302hr4621	956146_277	38464943	0	C	T	0.109	-0.0775711	0.0738525	1e-05	1e-05	0.295224	0.288164	0.290717
sc4302hr4621	956438_199	38826160	1	A	G	0.181	5.62588e-05	0.072362	0.300063	1e-05	0.999381	0.954112	0.954188
sc4302hr4621	956495_61	38883447	4	T	C	0.164	-0.0616094	0.0611088	0.0109637	1e-05	0.314964	0.305754	0.308191
sc4302hr4621	956855_182	39461791	1	T	C	0.2	-0.0199507	0.0591746	0.434286	1e-05	0.73647	0.78424	0.784637
sc4302hr4621	956855_21	39461952	0	A	C	0.093	0.0186653	0.0927567	0.276723	1e-05	0.840789	0.775443	0.775859
sc4302hr4621	956855_231	39461742	2	T	A	0.136	-0.0458058	0.0653231	0.17962	1e-05	0.484238	0.460263	0.461792
sc4302hr4621	956855_25	39461948	0	A	T	0.106	-0.0391946	0.0817657	0.424923	1e-05	0.632377	0.673395	0.674078
sc4302hr4621	956855_28	39461945	2	A	C	0.094	-0.0971408	0.0792835	1e-05	1e-05	0.222383	0.215641	0.218675
sc4302hr4621	956958_182	39634728	7	G	A	0.315	0.0171774	0.0504146	0.240811	1e-05	0.733783	0.685961	0.686607
sc4302hr4621	956958_183	39634729	3	A	G	0.065	-0.068314	0.0953366	0.104429	1e-05	0.474747	0.442067	0.44369
sc4302hr4621	956958_231	39634777	5	A	G	0.079	0.0316419	0.091654	0.492362	100000	0.730397	0.534879	0.884724
sc4302hr4621	956958_39	39634585	7	T	C	0.285	0.043278	0.0550583	0.166855	1e-05	0.433067	0.400862	0.402712
sc4302hr4621	956958_40	39634586	5	A	G	0.175	0.0394694	0.0651128	0.356429	1e-05	0.545306	0.564733	0.565791
sc4302hr4621	957015_40	39696984	3	C	T	0.101	0.128429	0.0805071	0.24987	1e-05	0.112734	0.106034	0.109574
sc4302hr4621	957016_128	39696819	7	A	G	0.121	-0.209853	0.0849916	0.167568	1e-05	0.0146519	0.0128721	0.0149007
sc4302hr4621	957016_40	39696907	5	C	T	0.079	-0.241248	0.0986858	0.204729	1e-05	0.0156444	0.0138173	0.015911
sc4302hr4621	957931_185	40690238	3	A	G	0.108	0.0908069	0.0773734	0.236513	1e-05	0.242384	0.226167	0.229132
sc4302hr4621	957931_240	40690183	3	T	A	0.225	0.0332784	0.063756	0.310336	1e-05	0.602455	0.590183	0.591144
sc4302hr4621	957931_38	40690385	1	T	C	0.09	0.013336	0.0882827	0.23923	1e-05	0.880129	0.797224	0.797592
sc4302hr4621	958026_188	40775663	0	G	A	0.083	0.0762425	0.085017	0.346229	1e-05	0.371249	0.365949	0.368005
sc4302hr4621	958026_28	40775823	3	C	A	0.294	0.0311695	0.0553421	0.416105	1e-05	0.574118	0.604763	0.60567
sc4302hr4621	958026_288	40775563	0	A	G	0.244	-0.00599079	0.0557305	0.27403	1e-05	0.914538	0.882642	0.882842
sc4302hr4621	958026_67	40775784	0	C	T	0.08	0.105818	0.100226	0.752266	1e-05	0.292737	0.382612	0.384569
sc4302hr4621	958226_144	40990523	6	A	C	0.09	0.19496	0.0929534	0.229711	1e-05	0.0376135	0.0344067	0.037363
sc4302hr4621	958350_189	41131539	6	T	C	0.067	-0.0338354	0.111354	0.318115	1e-05	0.761655	0.77723	0.777643
sc4302hr4621	958351_91	41132521	4	G	T	0.056	-0.180256	0.100715	1e-05	1e-05	0.0754821	0.0712753	0.0747438
sc4302hr4621	958516_46	41296124	3	T	C	0.395	-0.0182055	0.0516899	0.309524	1e-05	0.725172	0.729455	0.729983
sc4302hr4621	958552_18	41331143	6	T	C	0.06	-0.079834	0.104304	0.511634	1e-05	0.445223	0.509106	0.5104
sc4302hr4621	958552_205	41331330	5	G	A	0.136	-0.0249743	0.0746539	0.336263	1e-05	0.738438	0.763831	0.764275
sc4302hr4621	958586_79	41370942	6	T	C	0.22	-0.172022	0.063415	1e-05	1e-05	0.00744491	0.00661379	0.00808362
sc4302hr4621	958634_154	41424914	5	A	G	0.089	0.126836	0.0976506	1e-05	1e-05	0.195954	0.189444	0.192641
sc4302hr4621	958892_137	41770781	3	T	C	0.046	-0.0944732	0.127898	0.182352	1e-05	0.461254	0.432944	0.434616
sc4302hr4621	958892_141	41770785	6	C	G	0.31	-0.0673902	0.0537408	0.479473	1e-05	0.211772	0.232065	0.234991
sc4302hr4621	958892_56	41770700	3	T	C	0.092	-0.101127	0.0899322	0.708442	1e-05	0.262582	0.353059	0.355194
sc4302hr4621	958993_24	41915539	6	G	A	0.09	-0.0974917	0.0797065	0.437147	1e-05	0.223172	0.235388	0.238293
sc4302hr4621	959186_103	42188217	2	C	G	0.208	-0.0148136	0.0644842	0.31588	1e-05	0.818615	0.845702	0.845971
sc4302hr4621	959186_146	42188174	2	T	C	0.078	-0.117598	0.096034	0.35877	1e-05	0.22264	0.225052	0.228024
sc4302hr4621	959186_15	42188305	6	T	C	0.497	-0.0494075	0.0562063	0.196093	1e-05	0.380768	0.363339	0.365411
sc4302hr4621	959439_69	42556317	6	T	A	0.167	0.067909	0.0672408	0.203905	1e-05	0.31413	0.298991	0.301472
sc4302hr4621	959480_107	42618507	1	G	A	0.052	0.0172638	0.113315	0.279276	1e-05	0.879111	0.843298	0.843571
sc4302hr4621	959480_84	42618484	1	G	A	0.097	-0.0688439	0.0818073	0.489732	1e-05	0.401369	0.450731	0.452309
sc4302hr4621	959481_123	42618280	6	T	C	0.207	-0.0531464	0.0591543	0.28406	1e-05	0.370373	0.363938	0.366007
sc4302hr4621	959634_99	42821786	7	A	G	0.111	0.227745	0.0903876	1e-05	1e-05	0.0127803	0.0115199	0.0134484
sc4302hr4621	959694_100	42884034	3	G	A	0.412	-0.0709449	0.0505815	0.241659	1e-05	0.16278	0.153961	0.157351
sc4302hr4621	959694_129	42884005	0	T	C	0.093	0.11076	0.0934085	0.341781	1e-05	0.237568	0.236482	0.239379
sc4302hr4621	959694_154	42883980	3	T	G	0.127	-0.0359383	0.0831806	0.374295	1e-05	0.666316	0.712782	0.713354
sc4302hr4621	959694_170	42883964	4	A	C	0.276	-0.0798779	0.0547203	1e-05	1e-05	0.146423	0.140566	0.144015
sc4302hr4621	959739_104	42934464	6	C	T	0.147	-0.0531579	0.072774	0.34478	1e-05	0.466239	0.479205	0.48064
sc4302hr4621	959739_153	42934513	5	G	T	0.123	-0.14711	0.0732102	0.392711	1e-05	0.0462627	0.0452496	0.0484368
sc4302hr4621	959796_108	42989391	4	T	G	0.066	0.0226864	0.109015	0.376569	1e-05	0.835427	0.8437	0.843973
sc4302hr4621	959796_299	42989582	7	T	C	0.114	0.0385764	0.084084	0.242176	1e-05	0.647045	0.619341	0.620197
sc4302hr4621	959796_371	42989654	5	A	G	0.096	0.0376128	0.0787219	0.327788	1e-05	0.633484	0.659331	0.660057
sc4302hr4621	959797_169	42989117	7	A	G	0.372	-0.0755143	0.0553658	1e-05	1e-05	0.174611	0.168344	0.171661
sc4302hr4621	959797_208	42989078	7	T	G	0.268	0.0577718	0.0594403	0.361111	1e-05	0.33263	0.339782	0.342
sc4302hr4621	959797_83	42989203	5	A	G	0.219	0.0360433	0.0641051	0.357712	1e-05	0.574772	0.595321	0.596262
sc4302hr4621	959797_93	42989193	5	T	C	0.079	0.119492	0.102751	0.198502	1e-05	0.246683	0.232405	0.235329
sc4302hr4621	960250_109	43506397	5	G	A	0.48	0.0633871	0.0547092	0.382092	1e-05	0.248429	0.246381	0.249212
sc4302hr4621	960250_147	43506359	6	C	T	0.377	0.032524	0.0529611	0.171561	1e-05	0.540061	0.502094	0.50342
sc4302hr4621	960250_196	43506310	5	T	A	0.169	-0.0252231	0.0679869	0.200482	1e-05	0.711154	0.665194	0.665902
sc4302hr4621	960250_85	43506421	2	A	G	0.25	0.0476881	0.0604553	0.179197	1e-05	0.431449	0.401614	0.40346
sc4302hr4621	960517_110	43820655	2	C	T	0.052	0.0732635	0.115662	0.244563	1e-05	0.527408	0.51231	0.51359
sc4302hr4621	960517_228	43820773	1	T	C	0.1	0.0367881	0.0932282	0.260653	1e-05	0.693689	0.678067	0.678736
sc4302hr4621	960611_221	43930408	3	C	T	0.265	0.0341674	0.0637311	0.454078	1e-05	0.592661	0.682473	0.683129
sc4302hr4621	960611_239	43930426	2	A	G	0.055	0.0993925	0.108218	0.212153	1e-05	0.359841	0.340772	0.342983
sc4302hr4621	960731_49	44099226	5	G	A	0.106	-0.169216	0.0852127	0.252152	1e-05	0.0488525	0.0452888	0.0484767
sc4302hr4621	961558_93	45167177	5	C	G	0.076	-0.109321	0.101631	0.492577	1e-05	0.283781	0.321737	0.32407
sc4302hr4621	961654_12	45315602	3	A	G	0.075	0.221932	0.101268	1e-05	1e-05	0.0299354	0.0275994	0.0303521
sc4302hr4621	961654_67	45315657	4	C	T	0.112	-0.0391614	0.0842186	0.375293	1e-05	0.642599	0.66237	0.663086
sc4302hr4621	961654_77	45315667	5	T	C	0.232	-0.00540296	0.0621747	0.270425	1e-05	0.930866	0.890204	0.89039
sc4302hr4621	961760_25	45481828	7	A	G	0.322	0.0779279	0.0522565	1e-05	1e-05	0.137966	0.132255	0.135735
sc4302hr4621	961761_158	45481648	4	G	T	0.207	0.0226122	0.0656974	0.319422	1e-05	0.731181	0.752406	0.752876
sc4302hr4621	961761_238	45481568	2	G	A	0.065	-0.125641	0.103084	0.0857115	1e-05	0.2248	0.211771	0.21483
sc4302hr4621	961888_90	45663751	6	T	A	0.063	-0.112336	0.105771	0.202261	1e-05	0.28989	0.274281	0.276927
sc4302hr4621	962453_131	46455005	4	T	C	0.076	0.128093	0.0908287	1e-05	1e-05	0.160502	0.154427	0.157815
sc4302hr4621	962453_73	46454947	2	T	G	0.081	0.122059	0.0989142	0.397419	1e-05	0.219113	0.223862	0.226842
sc4302hr4621	962454_143	46454734	4	T	G	0.095	0.00428845	0.0808111	0.33797	1e-05	0.957748	0.957604	0.957674
sc4302hr4621	962454_26	46454851	7	G	A	0.111	0.0858035	0.0807595	0.150214	1e-05	0.289714	0.273454	0.276105
sc4302hr4621	962454_66	46454811	7	C	G	0.084	0.0427819	0.0973345	0.286722	1e-05	0.660899	0.658345	0.659074
sc4302hr4621	962474_325	46486670	7	A	G	0.057	-0.0109589	0.117528	0.263899	1e-05	0.925832	0.910483	0.910633
sc4302hr4621	962512_103	46544339	6	G	A	0.117	0.0188767	0.0846772	0.318418	1e-05	0.823893	0.848591	0.848855
sc4302hr4621	962940_308	47236773	2	A	G	0.136	0.00335728	0.0800519	0.291747	1e-05	0.966603	0.982356	0.982385
sc4302hr4621	962993_159	47307571	1	T	A	0.139	-0.0153258	0.0747971	0.320738	1e-05	0.837926	0.892018	0.892201
sc4302hr4621	962993_233	47307497	4	C	T	0.27	-0.0419771	0.0619812	0.188677	1e-05	0.499273	0.475423	0.476877
sc4302hr4621	962993_99	47307631	1	G	A	0.061	-0.000711685	0.102718	0.279998	1e-05	0.994481	0.97084	0.970888
sc4302hr4621	963234_91	47636249	3	A	C	0.124	-0.118379	0.087845	0.272677	1e-05	0.179795	0.168231	0.171548
sc4302hr4621	964124_9	48932090	7	T	C	0.117	-0.0185977	0.0759978	0.232647	1e-05	0.807008	0.77688	0.777293
sc4302hr4621	964248_202	49128687	6	C	T	0.267	-0.0395093	0.0586929	0.401288	1e-05	0.501873	0.533115	0.534303
sc4302hr4621	964248_56	49128541	4	C	A	0.118	0.075186	0.0819124	0.489435	1e-05	0.360135	0.409742	0.411542
sc4302hr4621	964462_134	49454960	5	C	A	0.116	-0.066437	0.0742499	0.2426	1e-05	0.372321	0.355119	0.357242
sc4302hr4621	964462_185	49455011	5	T	C	0.179	0.0299774	0.0695277	0.351939	1e-05	0.666965	0.693953	0.694576
sc4302hr4621	964669_76	49704348	7	A	G	0.128	-0.0196748	0.0812638	0.240909	1e-05	0.809022	0.730558	0.731083
sc4302hr4621	964686_197	49732395	7	G	A	0.057	-0.0883069	0.104176	0.46278	1e-05	0.397952	0.444585	0.446195
sc4302hr4621	964687_161	49732040	4	T	A	0.076	0.0758775	0.106459	0.336411	1e-05	0.4771	0.473137	0.474602
sc4302hr4621	964814_221	49920186	7	C	T	0.084	-0.0571902	0.098638	0.0923031	1e-05	0.562909	0.521134	0.522375
sc4302hr4621	965014_147	50150015	7	G	A	0.477	0.0724636	0.0549562	0.877789	1e-05	0.189296	0.290739	0.293274
sc4302hr4621	965198_266	50379216	0	T	C	0.09	0.00554373	0.0914622	0.301944	1e-05	0.951748	0.985003	0.985027
sc4302hr4621	965198_295	50379187	2	T	A	0.12	-0.0643121	0.0801738	0.284905	1e-05	0.423714	0.416384	0.418146
sc4302hr4621	965198_307	50379175	3	A	T	0.19	-0.0339469	0.0658278	0.350222	1e-05	0.606819	0.626971	0.627801
sc4302hr4621	965480_112	50705612	3	A	C	0.056	-0.178152	0.116374	0.176426	1e-05	0.127884	0.119207	0.122726
sc4302hr4621	965481_117	50705386	6	G	A	0.08	0.0553212	0.0914251	0.534586	1e-05	0.546016	0.64993	0.650685
sc4302hr4621	965837_322	51105692	4	C	T	0.467	0.047569	0.0478721	0.321298	1e-05	0.321964	0.304022	0.306471
sc4302hr4621	965837_98	51105468	3	A	G	0.078	-0.117678	0.0978295	0.201651	1e-05	0.230888	0.214888	0.217926
sc4302hr4621	966052_175	51322685	6	T	A	0.07	0.0362953	0.0921318	0.431601	1e-05	0.694171	0.813501	0.813835
sc4302hr4621	966269_32	51548222	5	A	G	0.139	0.0204443	0.0759988	0.240748	1e-05	0.788288	0.732797	0.733317
sc4302hr4621	966469_171	51757438	1	T	C	0.213	0.0781045	0.0633526	0.139849	1e-05	0.219534	0.204476	0.20758
sc4302hr4621	966469_229	51757496	1	G	T	0.052	-0.0532253	0.11511	0.27024	1e-05	0.644465	0.631773	0.632587
sc4302hr4621	966469_55	51757322	1	G	C	0.194	0.00478925	0.0650189	0.319413	1e-05	0.941378	0.948074	0.94816
sc4302hr4621	966487_38	51775399	4	G	A	0.079	0.0934641	0.0979197	0.731486	1e-05	0.341347	0.494668	0.496029
sc4302hr4621	966487_70	51775367	3	T	C	0.075	0.0174913	0.100667	0.243047	1e-05	0.86229	0.833689	0.833982
sc4302hr4621	966523_137	51804870	7	A	G	0.091	-0.119955	0.0963114	0.191493	1e-05	0.214867	0.203439	0.20655
sc4302hr4621	966591_26	51877841	6	A	G	0.157	0.0535753	0.0696219	0.158213	1e-05	0.44278	0.418212	0.419964
sc4302hr4621	966698_187	51979353	2	T	C	0.107	-0.0264808	0.0873962	0.17518	1e-05	0.762307	0.698413	0.699024
sc4302hr4621	967361_330	52726902	5	G	A	0.073	-0.232381	0.0926394	1e-05	1e-05	0.0131756	0.0118859	0.0138424
sc4302hr4621	967361_332	52726904	6	A	G	0.103	0.118319	0.08494	0.160473	1e-05	0.165661	0.153576	0.156968
sc4302hr4621	967599_119	52970995	6	C	G	0.317	-0.00386867	0.0549571	0.286031	1e-05	0.943972	0.950836	0.950917
sc4302hr4621	967600_295	52970584	2	C	T	0.26	0.0389662	0.0585441	0.48374	1e-05	0.506684	0.587577	0.588547
sc4302hr4621	967876_102	53271539	2	G	A	0.195	0.0928634	0.0638043	0.37217	1e-05	0.147609	0.145774	0.149201
sc4302hr4621	967876_275	53271712	0	T	C	0.09	0.0278256	0.0858947	0.27342	1e-05	0.746421	0.724695	0.725235
sc4302hr4621	967876_32	53271469	0	C	T	0.109	0.156731	0.0816809	0.69053	100000	0.0568805	0.0438555	0.0702674
sc4302hr4621	967876_40	53271477	2	A	G	0.195	-0.105542	0.067601	0.476845	1e-05	0.120545	0.128346	0.13184
sc4302hr4621	967997_121	53404678	3	G	C	0.056	0.138723	0.124186	0.835284	100000	0.265734	0.208838	0.388005
sc4302hr4621	967997_284	53404841	7	A	G	0.191	-0.0737452	0.0681108	0.290299	1e-05	0.280646	0.277032	0.279659
sc4302hr4621	968436_360	53919675	4	A	C	0.125	0.135994	0.082323	0.509579	1e-05	0.100608	0.104581	0.108123
sc4302hr4621	968583_103	54084896	6	T	C	0.107	0.130112	0.0871546	0.314032	1e-05	0.137541	0.132587	0.136067
sc4302hr4621	968583_79	54084920	5	A	G	0.255	-0.0522062	0.0587032	0.227316	1e-05	0.375234	0.359801	0.361895
sc4302hr4621	969115_179	54796158	4	A	G	0.079	-0.0608949	0.0903209	0.319053	1e-05	0.501204	0.499708	0.501046
sc4302hr4621	969115_30	54796009	4	C	T	0.362	-0.0814337	0.052909	0.214748	1e-05	0.125852	0.117331	0.120853
sc4302hr4621	969115_47	54796026	0	A	T	0.067	-0.0201145	0.110124	0.365159	1e-05	0.855314	0.932361	0.932473
sc4302hr4621	969403_245	55114114	7	A	G	0.087	-0.0279358	0.0830185	0.237387	1e-05	0.736957	0.701572	0.702174
sc4302hr4621	969665_57	55437125	5	A	C	0.116	-0.0906972	0.0850264	0.234397	1e-05	0.287801	0.277808	0.28043
sc4302hr4621	969688_89	55457792	4	T	G	0.171	0.152793	0.065478	1e-05	1e-05	0.020932	0.0191173	0.021518
sc4302hr4621	969730_10	55493275	2	T	C	0.12	0.0852274	0.072765	0.294086	1e-05	0.243324	0.237117	0.24001
sc4302hr4621	969909_104	55678805	2	A	G	0.097	-0.100551	0.0883186	0.181269	1e-05	0.256701	0.243212	0.246064
sc4302hr4621	969909_232	55678677	1	A	G	0.077	-0.0373604	0.0933262	0.305041	1e-05	0.689483	0.694463	0.695085
sc4302hr4621	969961_403	55737516	7	A	T	0.168	0.0322069	0.0692031	0.265723	1e-05	0.642313	0.622899	0.623742
sc4302hr4621	970432_148	56348718	2	G	A	0.179	0.0349544	0.0668851	0.266143	1e-05	0.602011	0.591544	0.592499
sc4302hr4621	970432_157	56348727	3	C	T	0.131	-0.0991869	0.0808717	1e-05	1e-05	0.221917	0.21518	0.218216
sc4302hr4621	970432_86	56348656	1	G	A	0.061	0.120544	0.108324	0.433364	1e-05	0.267545	0.272422	0.27508
sc4302hr4621	970432_89	56348659	1	G	A	0.058	-0.0846485	0.114874	0.380697	1e-05	0.462329	0.489185	0.490571
sc4302hr4621	970633_123	56599428	5	G	A	0.46	0.0526054	0.0550732	0.338465	1e-05	0.340998	0.33891	0.341134
sc4302hr4621	970633_9	56599314	3	T	G	0.209	0.0548916	0.0661492	0.113946	1e-05	0.407945	0.387839	0.389765
sc4302hr4621	970695_18	56659726	3	A	G	0.369	-0.0553892	0.052	0.0247532	1e-05	0.288485	0.278281	0.2809
sc4302hr4621	970695_263	56659971	3	A	T	0.069	0.160077	0.0970548	0.178887	1e-05	0.101142	0.0927793	0.0963185
sc4302hr4621	970695_73	56659781	3	A	T	0.062	0.00399231	0.112937	0.309923	1e-05	0.971847	0.964214	0.964273
sc4302hr4621	971031_144	57061785	6	T	C	0.053	-0.158074	0.108266	0.281536	1e-05	0.146341	0.141156	0.144603
sc4302hr4621	971614_225	57680467	3	C	T	0.144	0.288069	0.0758937	0.2176	1e-05	0.000212195	0.00017057	0.000328563
sc4302hr4621	971614_60	57680632	2	G	C	0.065	0.246705	0.107842	0.28965	1e-05	0.0235363	0.0218906	0.0244217
sc4302hr4621	971776_136	57866643	1	T	A	0.245	0.00699778	0.0630107	0.275523	1e-05	0.911718	0.896754	0.896929
sc4302hr4621	971776_67	57866574	1	G	T	0.255	-0.00475095	0.0628524	0.297561	1e-05	0.939846	0.929744	0.929861
sc4302hr4621	971776_78	57866585	2	G	A	0.088	0.116738	0.0834499	0.0487021	1e-05	0.16388	0.154565	0.157953
sc4302hr4621	971777_48	57866462	7	T	C	0.151	-0.0063659	0.0756641	0.2832	1e-05	0.933061	0.877388	0.877598
sc4302hr4621	971838_239	57925000	5	T	C	0.06	-0.14099	0.114987	0.381035	1e-05	0.222044	0.228193	0.231145
sc4302hr4621	971935_312	58031704	6	C	T	0.21	0.0229585	0.0619374	0.249974	1e-05	0.711398	0.68795	0.68859
sc4302hr4621	971935_325	58031691	3	T	C	0.052	0.0110861	0.122103	0.328878	1e-05	0.927776	0.898617	0.898788
sc4302hr4621	971983_301	58071441	1	T	C	0.319	-0.0829564	0.0544129	0.376533	1e-05	0.129444	0.130108	0.133595
sc4302hr4621	972597_309	58693588	4	T	A	0.365	0.0813203	0.0545918	1e-05	1e-05	0.1384	0.132681	0.136159
sc4302hr4621	972759_18	58815592	5	A	C	0.255	-0.0677745	0.061206	0.565118	1e-05	0.269906	0.315451	0.317825
sc4302hr4621	972759_54	58815556	5	T	C	0.195	-0.0276212	0.0724998	0.258775	1e-05	0.703748	0.664474	0.665183
sc4302hr4621	973215_125	59218771	3	T	C	0.493	-0.0555015	0.0540514	0.12963	1e-05	0.306132	0.288866	0.291414
sc4302hr4621	973215_225	59218871	0	T	C	0.17	-0.00778119	0.0667549	0.340011	1e-05	0.90736	0.940486	0.940584
sc4302hr4621	973216_74	59218575	3	A	G	0.131	0.133237	0.07853	0.43971	1e-05	0.0918116	0.0933164	0.0968562
sc4302hr4621	973226_144	59225051	4	T	C	0.253	-0.157322	0.0684144	1e-05	1e-05	0.0228351	0.0209035	0.0233902
sc4302hr4621	973394_81	59386969	5	T	G	0.05	0.0207975	0.112149	0.332792	1e-05	0.853127	0.915123	0.915265
sc4302hr4621	973495_144	59515960	2	T	A	0.107	0.116354	0.0833137	0.676256	1e-05	0.164575	0.198694	0.201834
sc4302hr4621	973495_59	59515875	2	T	C	0.058	0.0985365	0.111267	0.0449332	1e-05	0.377239	0.363038	0.365112
sc4302hr4621	973805_34	59805003	2	G	C	0.084	-0.0564169	0.0995078	0.156298	1e-05	0.571578	0.535366	0.536545
sc4302hr4621	974181_69	60150008	6	C	G	0.253	-0.0499096	0.0573648	0.209241	1e-05	0.385651	0.365697	0.367755
sc4302hr4621	974249_187	60213366	2	G	A	0.117	0.0652979	0.0760091	0.0710713	1e-05	0.391649	0.372288	0.374306
sc4302hr4621	974249_262	60213291	3	C	T	0.245	0.00507537	0.058549	0.303897	1e-05	0.931035	0.955405	0.955478
sc4302hr4621	974417_204	60403392	6	T	C	0.087	0.0629445	0.0951039	0.297857	1e-05	0.50907	0.490164	0.491546
sc4302hr4621	974417_38	60403226	6	A	G	0.077	0.121079	0.089826	1e-05	1e-05	0.179686	0.173357	0.176647
sc4302hr4621	974427_122	60413359	0	A	G	0.112	0.102095	0.0820259	0.0388633	1e-05	0.21517	0.205204	0.208304
sc4302hr4621	974427_171	60413310	0	G	A	0.103	0.0329905	0.0853279	0.316359	1e-05	0.699569	0.682267	0.682923
sc4302hr4621	974588_44	60611009	3	T	C	0.069	-0.0579845	0.0931501	0.428678	1e-05	0.534556	0.560581	0.561655
sc4302hr4621	974808_169	60845311	7	T	C	0.047	-0.338451	0.127341	0.601771	0.11727	0.00870534	0.0100385	0.0118992
sc4302hr4621	975176_282	61251302	7	T	C	0.262	0.00629085	0.062952	0.273022	1e-05	0.920531	0.9119	0.912048
sc4302hr4621	975551_47	61655062	1	T	C	0.081	0.0403041	0.0977731	0.437292	1e-05	0.680758	0.786563	0.786955
sc4302hr4621	975597_206	61698086	3	A	G	0.092	0.0964872	0.0974948	0.136467	1e-05	0.32391	0.305496	0.307935
sc4302hr4621	975629_150	61721256	2	T	A	0.078	-0.0186574	0.0911127	0.330527	1e-05	0.838024	0.693463	0.694088
sc4302hr4621	975882_42	61994430	5	A	G	0.427	0.0653209	0.0516417	0.133507	1e-05	0.207848	0.194846	0.19801
sc4302hr4621	976235_236	62347677	3	A	G	0.075	-0.0404745	0.0957945	0.392709	1e-05	0.673247	0.723708	0.724251
sc4302hr4621	976296_221	62410461	7	A	C	0.074	-0.331437	0.0954515	1.12247	0.795239	0.000672141	0.000988927	0.00184552
sc4302hr4621	976349_106	62458349	4	C	T	0.076	-0.176604	0.096899	0.148226	1e-05	0.0703362	0.0647409	0.0681643
sc4302hr4621	976349_124	62458331	7	A	C	0.144	-0.0506707	0.070267	0.520729	1e-05	0.471945	0.548709	0.549831
sc4302hr4621	976821_117	62890511	5	T	C	0.132	-0.0272637	0.0820528	0.350828	1e-05	0.740143	0.7769	0.777313
sc4302hr4621	976822_42	62890355	7	G	T	0.295	-0.00313746	0.0530802	0.297471	1e-05	0.952944	0.974636	0.974678
sc4302hr4621	976997_191	63042080	0	T	C	0.115	0.0375662	0.0826457	0.228753	1e-05	0.650085	0.625978	0.626811
sc4302hr4621	977049_377	63079829	5	T	A	0.043	-0.106648	0.134377	0.235529	1e-05	0.428635	0.414044	0.41582
sc4302hr4621	977274_125	63307411	5	A	G	0.146	0.124209	0.0711856	0.222584	1e-05	0.0830302	0.0763585	0.0798535
sc4302hr4621	977479_72	63489210	3	C	T	0.15	-0.0929116	0.0724859	0.381346	1e-05	0.201869	0.203379	0.20649
sc4302hr4621	977502_82	63506110	3	A	G	0.078	-0.11281	0.107807	0.366961	1e-05	0.297033	0.301481	0.303946
sc4302hr4621	977554_251	63558993	7	A	G	0.302	0.035957	0.0542589	0.318753	1e-05	0.508531	0.515873	0.517137
sc4302hr4621	977554_99	63559145	4	A	G	0.086	-0.00834696	0.0887158	0.290038	1e-05	0.925164	0.872552	0.872771
sc4302hr4621	977565_139	63567753	4	A	G	0.164	-0.0642107	0.0612159	0.236202	1e-05	0.295879	0.282743	0.285332
sc4302hr4621	977565_74	63567688	3	C	T	0.098	-0.0462032	0.0848928	0.241608	1e-05	0.587065	0.569802	0.57084
sc4302hr4621	977632_202	63642995	7	T	C	0.07	-0.0638074	0.102603	0.406953	1e-05	0.534947	0.582931	0.583918
sc4302hr4621	977632_32	63642825	6	A	G	0.07	0.152085	0.101879	0.168135	1e-05	0.137564	0.127397	0.130893
sc4302hr4621	977860_104	63863040	5	T	C	0.119	-0.000401268	0.0784504	0.273722	1e-05	0.995926	0.998408	0.99841
sc4302hr4621	977860_16	63862952	5	A	G	0.142	0.203646	0.0811453	0.0317583	1e-05	0.0131328	0.011706	0.0136487
sc4302hr4621	978188_100	64208480	4	T	C	0.072	0.0857337	0.101883	0.331228	1e-05	0.401395	0.395572	0.397453
sc4302hr4621	978188_118	64208498	7	C	T	0.359	0.0536027	0.0536467	0.365202	1e-05	0.319296	0.322344	0.324674
sc4302hr4621	978188_152	64208532	6	A	G	0.247	-0.0501481	0.0638597	0.402577	1e-05	0.433509	0.460108	0.461638
sc4302hr4621	978188_16	64208396	4	A	G	0.178	0.0146219	0.0693035	0.242391	1e-05	0.833183	0.79069	0.791072
sc4302hr4621	978188_161	64208541	7	A	G	0.272	0.00654947	0.0559641	0.300168	1e-05	0.906991	0.923354	0.923482
sc4302hr4621	978363_128	64404977	7	C	A	0.282	-0.0394284	0.055723	0.409225	1e-05	0.480291	0.51812	0.519374
sc4302hr4621	978363_141	64404964	7	C	T	0.399	-0.0861593	0.0545202	0.386924	1e-05	0.116113	0.117327	0.120849
sc4302hr4621	978782_147	64888205	4	A	G	0.056	0.0821295	0.112979	0.176672	1e-05	0.468377	0.436275	0.437929
sc4302hr4621	979004_122	65122514	5	G	T	0.096	0.0754524	0.0907369	0.20902	1e-05	0.406967	0.375382	0.377381
sc4302hr4621	979053_261	65173449	5	C	G	0.364	0.0368389	0.0575636	0.319925	1e-05	0.523157	0.519501	0.520749
sc4302hr4621	979053_53	65173657	4	C	T	0.086	-0.0777239	0.0981642	0.405037	1e-05	0.429726	0.464162	0.465672
sc4302hr4621	979123_288	65232364	2	T	G	0.117	-0.0703518	0.0814627	0.14855	1e-05	0.389165	0.368114	0.370157
sc4302hr4621	979123_32	65232620	2	C	T	0.062	-0.00610682	0.101883	0.316688	1e-05	0.952282	0.979724	0.979757
sc4302hr4621	979195_17	65299403	3	T	C	0.085	0.0351906	0.0933956	0.216906	1e-05	0.706854	0.659389	0.660115
sc4302hr4621	979195_19	65299405	3	A	G	0.124	-0.0455467	0.0802972	0.134973	1e-05	0.571397	0.536429	0.537603
sc4302hr4621	979834_109	65879352	6	T	C	0.157	-0.0345617	0.0730677	0.381257	1e-05	0.636885	0.683194	0.683848
sc4302hr4621	979834_48	65879291	3	A	G	0.082	-0.0182861	0.0924139	0.260649	1e-05	0.84341	0.786656	0.787047
sc4302hr4621	979834_68	65879311	5	T	C	0.202	0.0863012	0.070616	0.241883	1e-05	0.223554	0.207384	0.21047
sc4302hr4621	980106_103	66178881	2	T	C	0.068	0.0969185	0.101746	0.256733	1e-05	0.342328	0.331314	0.333586
sc4302hr4621	980106_171	66178949	3	T	C	0.049	-0.125031	0.109038	1e-05	1e-05	0.253318	0.246389	0.249221
sc4302hr4621	980106_94	66178872	4	T	C	0.309	0.0507335	0.0585067	0.246377	1e-05	0.387232	0.371183	0.373207
sc4302hr4621	980260_31	66338012	4	A	G	0.299	0.0278179	0.059241	0.365107	1e-05	0.639334	0.678546	0.679213
sc4302hr4621	980271_135	66355911	2	C	T	0.091	0.0224919	0.0916473	0.287832	1e-05	0.806464	0.804104	0.804457
sc4302hr4621	980271_280	66356056	7	T	C	0.168	0.00744679	0.0691417	0.269327	1e-05	0.914373	0.893366	0.893546
sc4302hr4621	980740_239	66846273	7	T	C	0.064	-0.131789	0.1067	0.67382	1e-05	0.218688	0.28875	0.291299
sc4302hr4621	980913_134	67011785	6	G	A	0.307	-0.109172	0.0570731	0.943673	0.500918	0.0576478	0.0904723	0.104986
sc4302hr4621	981105_181	67184114	2	T	C	0.055	0.0477243	0.103918	0.401957	1e-05	0.646711	0.718905	0.71946
sc4302hr4621	981136_72	67212773	6	T	C	0.263	-0.0363526	0.0553959	0.29552	1e-05	0.512667	0.50455	0.505865
sc4302hr4621	981137_246	67212458	4	C	A	0.062	0.0586065	0.105232	0.313217	1e-05	0.578397	0.592565	0.593516
sc4302hr4621	981285_291	67362771	5	T	C	0.066	0.228211	0.0972628	0.0850083	1e-05	0.02025	0.0180822	0.0204296
sc4302hr4621	981625_229	67680108	6	T	C	0.08	-0.111841	0.0946804	0.567268	1e-05	0.239349	0.26619	0.26889
sc4302hr4621	981674_313	67713530	4	A	G	0.062	-0.127215	0.0907088	1e-05	1e-05	0.16282	0.156711	0.160088
sc4302hr4621	981931_115	67933389	3	A	C	0.373	0.00350887	0.062393	0.304948	1e-05	0.955226	0.96183	0.961893
sc4302hr4621	982003_358	67995580	0	T	A	0.077	-0.188599	0.0915317	0.179005	1e-05	0.041058	0.0372953	0.0403227
sc4302hr4621	982080_286	68049800	2	T	C	0.042	-0.0778146	0.119819	0.281382	1e-05	0.517037	0.508728	0.510024
sc4302hr4621	982109_99	68088979	6	A	G	0.18	-0.0467011	0.0678203	0.401543	1e-05	0.492125	0.5331	0.534288
sc4302hr4621	982450_137	68383478	7	T	C	0.087	0.136353	0.0919825	0.227616	1e-05	0.140308	0.133161	0.136638
sc4302hr4621	982454_80	68386255	1	T	C	0.139	-0.0137113	0.0795968	0.310358	1e-05	0.863463	0.883689	0.883887
sc4302hr4621	983198_22	69134560	0	T	C	0.122	-0.0414433	0.0776181	0.254631	1e-05	0.594164	0.572451	0.573479
sc4302hr4621	983198_228	69134766	7	T	C	0.406	0.0121771	0.0516182	0.280793	1e-05	0.813823	0.800732	0.801093
sc4302hr4621	983233_285	69167311	7	T	C	0.117	0.0032452	0.0702282	0.287753	1e-05	0.963204	0.919791	0.919925
sc4302hr4621	983473_13	69432979	1	T	C	0.045	-0.00827564	0.121205	0.299427	1e-05	0.945654	0.974524	0.974566
sc4302hr4621	983473_133	69432859	1	C	T	0.106	0.0348892	0.0817096	0.257625	1e-05	0.669991	0.646559	0.647325
sc4302hr4621	983473_205	69432787	1	G	T	0.074	0.0966607	0.0944665	0.337923	1e-05	0.307826	0.304606	0.307051
sc4302hr4621	983473_237	69432755	2	T	C	0.25	0.0747965	0.0571681	1e-05	1e-05	0.192726	0.18625	0.189466
sc4302hr4621	983770_115	69703060	6	C	A	0.167	0.0192363	0.0720638	0.358391	1e-05	0.789881	0.806569	0.806918
sc4302hr4621	983770_16	69703159	7	C	T	0.436	0.053181	0.054857	0.0963243	1e-05	0.333862	0.315954	0.318325
sc4302hr4621	983770_65	69703110	6	T	C	0.193	0.0940583	0.07268	0.116065	1e-05	0.197579	0.185616	0.188836
sc4302hr4621	983780_246	69711215	6	T	C	0.117	-0.00490748	0.0750478	0.30411	1e-05	0.947948	0.976318	0.976357
sc4302hr4621	983780_42	69711419	4	A	G	0.086	0.0288601	0.0945198	0.260601	1e-05	0.760529	0.738144	0.73865
sc4302hr4621	983780_55	69711406	5	C	T	0.079	0.0390356	0.0975263	0.243014	1e-05	0.689529	0.671382	0.672071
sc4302hr4621	983886_119	69785802	5	C	T	0.129	-0.0110532	0.0728045	0.322923	1e-05	0.87953	0.930529	0.930645
sc4302hr4621	983886_215	69785706	7	A	T	0.268	-0.020062	0.0581422	0.313593	1e-05	0.730534	0.751116	0.75159
sc4302hr4621	983886_65	69785856	3	G	A	0.105	-0.0312067	0.0816245	0.324888	1e-05	0.702758	0.730836	0.73136
sc4302hr4621	983886_7	69785914	6	A	G	0.403	-0.0363019	0.0516168	0.17287	1e-05	0.482947	0.461724	0.463246
sc4302hr4621	984094_208	69971073	3	A	C	0.085	-0.00745812	0.096858	0.330402	1e-05	0.938724	0.976452	0.976491
sc4302hr4621	984245_127	70130382	6	A	G	0.383	0.0286042	0.0558483	0.225933	1e-05	0.60927	0.580429	0.581426
sc4302hr4621	984245_86	70130423	3	A	C	0.052	-0.03743	0.110884	0.363997	1e-05	0.736161	0.770781	0.771208
sc4302hr4621	984245_95	70130414	3	G	C	0.121	-0.0735045	0.0843378	0.524943	1e-05	0.384829	0.4529	0.454467
sc4302hr4621	984397_168	70272925	2	G	A	0.133	-0.0200513	0.0739342	0.302658	1e-05	0.786601	0.677659	0.678329
sc4302hr4621	984666_164	70569322	1	T	C	0.187	0.088632	0.0604688	0.167533	1e-05	0.144783	0.13439	0.137862
sc4302hr4621	985091_138	70991345	2	T	G	0.084	0.00235608	0.0877169	0.341814	1e-05	0.978607	0.938387	0.938489
sc4302hr4621	985091_230	70991253	4	C	T	0.109	0.0799839	0.0894178	0.196859	1e-05	0.372471	0.348293	0.350458
sc4302hr4621	985091_57	70991426	5	T	C	0.152	0.0930272	0.0784051	0.206073	1e-05	0.237278	0.221366	0.224363
sc4302hr4621	985091_77	70991406	1	A	G	0.106	-0.0704453	0.0831192	0.420697	1e-05	0.398037	0.427432	0.429134
sc4302hr4621	985146_126	71040244	6	T	C	0.073	-0.011612	0.0963062	0.31605	1e-05	0.904188	0.922081	0.922211
sc4302hr4621	985371_126	71305439	5	A	G	0.325	0.0713782	0.0512777	1e-05	1e-05	0.165958	0.159805	0.163167
sc4302hr4621	985371_209	71305522	4	A	G	0.312	-0.0922935	0.055677	0.127253	1e-05	0.0994486	0.0918849	0.0954231
sc4302hr4621	985642_15	71525378	6	C	T	0.163	0.0151985	0.0733421	0.334708	1e-05	0.83611	0.860303	0.860544
sc4302hr4621	985642_49	71525344	6	A	G	0.487	-0.0908529	0.0530983	0.262556	1e-05	0.0891148	0.0831387	0.0866588
sc4302hr4621	985884_179	71738570	4	G	A	0.164	0.110831	0.0701032	0.550745	1e-05	0.115963	0.125961	0.129462
sc4302hr4621	985884_37	71738712	6	A	G	0.427	-0.132092	0.0555888	0.725826	1e-05	0.0187359	0.0220055	0.0245416
sc4302hr4621	985884_61	71738688	7	T	A	0.215	0.0765351	0.0622121	0.342797	1e-05	0.220512	0.221795	0.224788
sc4302hr4621	986053_58	71867752	5	A	G	0.083	-0.0598227	0.0971289	0.355711	1e-05	0.538875	0.558117	0.559201
sc4302hr4621	986209_288	72052726	1	T	C	0.094	0.105294	0.0961007	0.165192	1e-05	0.274961	0.259388	0.262133
sc4302hr4621	986209_35	72052473	1	A	G	0.103	0.0265353	0.0843371	0.415359	1e-05	0.753471	0.795148	0.79552
sc4302hr4621	986235_26	72073414	0	A	G	0.09	-0.00516367	0.086391	0.30283	1e-05	0.952417	0.978533	0.978569
sc4302hr4621	986235_261	72073649	0	A	G	0.112	-0.123001	0.0776901	1e-05	1e-05	0.115449	0.110184	0.11372
sc4302hr4621	986239_180	72077396	0	T	C	0.122	-0.0214906	0.075852	0.388562	1e-05	0.777315	0.866801	0.86703
sc4302hr4621	986240_63	72077156	6	T	C	0.073	-0.0319231	0.0877863	0.216697	1e-05	0.716628	0.687027	0.68767
sc4302hr4621	986253_123	72092110	5	G	A	0.298	0.0319974	0.0612117	0.428258	1e-05	0.601921	0.680938	0.681598
sc4302hr4621	986253_137	72092096	5	A	G	0.228	0.0383183	0.0657803	0.356799	1e-05	0.56108	0.588525	0.589491
sc4302hr4621	986453_329	72280884	4	A	G	0.072	0.0175967	0.10463	0.282456	1e-05	0.866665	0.861342	0.861581
sc4302hr4621	986454_86	72280472	7	T	C	0.144	0.0757198	0.0732942	0.413144	1e-05	0.303201	0.306622	0.309053
sc4302hr4621	986578_206	72420720	4	T	G	0.072	-0.0452989	0.101168	0.252609	1e-05	0.654966	0.611718	0.6126
sc4302hr4621	986608_215	72453625	1	A	G	0.068	-0.19153	0.094998	1e-05	1e-05	0.0455466	0.0424545	0.0455909
sc4302hr4621	986691_101	72551962	6	C	T	0.493	-0.0541059	0.05302	0.684136	1e-05	0.309122	0.422361	0.424091
sc4302hr4621	986691_253	72552114	2	A	G	0.055	-0.0667539	0.115841	0.374483	1e-05	0.565296	0.590001	0.590962
sc4302hr4621	987039_130	72923947	3	A	G	0.108	0.121021	0.0864045	0.125083	1e-05	0.163362	0.152661	0.156058
sc4302hr4621	987039_28	72924049	6	C	T	0.377	-0.0244074	0.0531457	0.179489	1e-05	0.646708	0.604096	0.605005
sc4302hr4621	987098_184	72984557	6	A	G	0.073	-0.0472279	0.0904126	0.339165	1e-05	0.602181	0.608571	0.609464
sc4302hr4621	987304_224	73219480	7	A	G	0.48	0.0643053	0.0574887	0.0930058	1e-05	0.265087	0.249508	0.252319
sc4302hr4621	987304_226	73219478	6	T	C	0.42	-0.0357523	0.0582607	0.24849	1e-05	0.540357	0.507161	0.508464
sc4302hr4621	987304_44	73219660	2	T	C	0.052	-0.0634325	0.10646	0.497491	1e-05	0.552172	0.652595	0.653342
sc4302hr4621	987452_186	73422582	2	A	G	0.162	-0.0375622	0.0709222	0.291665	1e-05	0.597144	0.591133	0.59209
sc4302hr4621	987452_56	73422452	1	G	A	0.09	0.0323518	0.0926827	0.342423	1e-05	0.727528	0.750191	0.750667
sc4302hr4621	987453_196	73422203	6	A	G	0.13	0.0788734	0.0814069	0.33647	1e-05	0.334145	0.33389	0.336145
sc4302hr4621	987453_75	73422324	5	G	A	0.099	0.0601014	0.0867034	0.3496	1e-05	0.489252	0.498155	0.4995
sc4302hr4621	987487_99	73458064	4	G	A	0.467	-0.0215003	0.0514884	0.362491	1e-05	0.676846	0.727054	0.727588
sc4302hr4621	987532_19	73519173	3	C	T	0.072	-0.0368201	0.0961116	0.192513	1e-05	0.702182	0.643833	0.644607
sc4302hr4621	987532_53	73519139	3	T	C	0.078	0.111436	0.0942484	0.483149	1e-05	0.238908	0.26771	0.270399
sc4302hr4621	987644_12	73647964	1	T	G	0.094	-0.000809089	0.0914125	0.286758	1e-05	0.99295	0.981977	0.982007
sc4302hr4621	987644_226	73648178	3	T	G	0.062	0.164609	0.106215	0.342182	1e-05	0.123274	0.120304	0.12382
sc4302hr4621	987644_68	73648020	1	T	C	0.068	0.141863	0.109768	0.411587	1e-05	0.198182	0.191809	0.194991
sc4302hr4621	987660_127	73664000	1	A	C	0.103	-0.0191229	0.0853156	0.286071	1e-05	0.822947	0.819024	0.819346
sc4302hr4621	987665_18	73674355	7	C	A	0.507	0.00226092	0.0514642	0.296998	1e-05	0.965016	0.905057	0.905217
sc4302hr4621	987738_34	73761956	5	T	C	0.146	-0.136064	0.0720905	0.0133201	1e-05	0.0610117	0.0570014	0.0603519
sc4302hr4621	987738_53	73761975	4	T	G	0.069	0.0374667	0.109092	0.256154	1e-05	0.731742	0.704341	0.704935
sc4302hr4621	987739_113	73761812	5	C	T	0.281	0.0428087	0.0584394	0.194972	1e-05	0.464973	0.42778	0.42948
sc4302hr4621	987739_272	73761653	2	A	T	0.065	-0.0401409	0.110221	0.353302	1e-05	0.716226	0.741688	0.742185
sc4302hr4621	987957_106	74020408	3	A	G	0.203	0.0488534	0.0623071	0.595389	1e-05	0.434216	0.551412	0.552523
sc4302hr4621	987957_154	74020360	4	A	G	0.181	-0.117875	0.0670895	0.64149	1e-05	0.080935	0.0925857	0.0961247
sc4302hr4621	987957_183	74020331	2	T	C	0.045	-0.10051	0.117908	0.428248	1e-05	0.395308	0.435122	0.436783
sc4302hr4621	987957_55	74020459	6	A	G	0.237	0.000638422	0.0600043	0.290867	1e-05	0.991525	0.95569	0.955763
sc4302hr4621	987994_180	74063003	2	A	G	0.071	-0.00495256	0.107957	0.317711	1e-05	0.96347	0.996265	0.996271
sc4302hr4621	988663_17	74905550	3	C	G	0.15	0.113585	0.0727435	0.0262176	1e-05	0.120497	0.113909	0.117439
sc4302hr4621	988663_221	74905346	5	A	G	0.179	0.0617212	0.0693927	0.432002	1e-05	0.375168	0.40388	0.405713
sc4302hr4621	988663_41	74905526	4	T	C	0.158	-0.0742884	0.0733668	0.131098	1e-05	0.312879	0.294181	0.296694
sc4302hr4621	988685_77	74922431	5	A	T	0.066	-0.0347587	0.107596	0.306623	1e-05	0.747103	0.729878	0.730404
sc4302hr4621	988766_301	75002888	6	T	C	0.087	0.113787	0.0863721	0.181	1e-05	0.189684	0.177305	0.180572
sc4302hr4621	988862_126	75100473	5	C	T	0.05	-0.128974	0.117166	0.257851	1e-05	0.272732	0.259219	0.261965
sc4302hr4621	988862_222	75100569	6	A	G	0.103	-0.00252128	0.0863408	0.277035	1e-05	0.976742	0.950927	0.951008
sc4302hr4621	988970_128	75233336	7	A	G	0.208	0.0912305	0.0664143	0.260028	1e-05	0.17157	0.162464	0.165812
sc4302hr4621	988970_272	75233480	7	G	A	0.423	-0.0880379	0.0550092	0.449611	1e-05	0.111582	0.112801	0.116333
sc4302hr4621	988970_51	75233259	3	A	G	0.118	0.0563167	0.0910507	0.287895	1e-05	0.537159	0.526607	0.527823
sc4302hr4621	989049_114	75328909	2	A	G	0.075	0.0651101	0.10089	0.358459	1e-05	0.519667	0.537896	0.539063
sc4302hr4621	989049_35	75328830	6	G	A	0.153	-0.0125042	0.072835	0.374134	1e-05	0.863919	0.9373	0.937404
sc4302hr4621	989049_89	75328884	5	A	G	0.129	0.0808506	0.0791012	0.269261	1e-05	0.30835	0.300613	0.303084
sc4302hr4621	989089_253	75365374	5	C	A	0.132	-0.0895574	0.0736396	0.105463	1e-05	0.22581	0.211427	0.214487
sc4302hr4621	989089_49	75365170	6	G	A	0.22	-0.0638918	0.0650448	0.25583	1e-05	0.327525	0.317105	0.319468
sc4302hr4621	989145_26	75419430	5	A	G	0.073	-0.157582	0.0879023	1e-05	1e-05	0.07501	0.0708182	0.0742841
sc4302hr4621	989145_264	75419192	6	T	C	0.103	-0.145303	0.0789835	1e-05	1e-05	0.0677693	0.0638171	0.067233
sc4302hr4621	989145_71	75419385	6	T	C	0.2	0.0243732	0.0628614	0.278079	1e-05	0.698759	0.658323	0.659052
sc4302hr4621	989402_119	75769270	6	C	T	0.103	0.147454	0.0894464	0.483137	1e-05	0.101312	0.103889	0.107431
sc4302hr4621	989402_199	75769190	4	A	G	0.056	0.294586	0.120942	0.368551	1e-05	0.0160164	0.0148578	0.0170191
sc4302hr4621	989573_172	75991181	7	G	C	0.238	0.143591	0.0608535	0.0462911	1e-05	0.0195648	0.0175826	0.0199032
sc4302hr4621	989573_213	75991140	7	G	A	0.221	-0.0516456	0.0694141	0.574017	1e-05	0.458012	0.562154	0.563222
sc4302hr4621	989889_32	76345168	5	C	G	0.093	0.0666018	0.0924687	0.65845	1e-05	0.472469	0.64818	0.648941
sc4302hr4621	989889_78	76345122	7	A	G	0.131	-0.0290012	0.0764989	0.297894	1e-05	0.705138	0.690347	0.690981
sc4302hr4621	989895_116	76352185	1	A	G	0.132	0.0884126	0.0771866	0.159988	1e-05	0.253827	0.24042	0.243292
sc4302hr4621	989895_228	76352073	3	G	T	0.232	-0.0267908	0.0605895	0.166407	1e-05	0.658995	0.604581	0.605489
sc4302hr4621	989895_263	76352038	1	A	T	0.061	0.00438057	0.111075	0.264001	1e-05	0.968593	0.957573	0.957643
sc4302hr4621	989895_59	76352242	1	G	C	0.19	-0.026492	0.0632807	0.479324	1e-05	0.676068	0.795414	0.795787
sc4302hr4621	990201_137	76641606	4	C	A	0.062	-0.215925	0.10484	0.689627	1e-05	0.0411447	0.0475339	0.0507589
sc4302hr4621	990201_79	76641664	1	A	G	0.087	-0.014226	0.0907064	0.276356	1e-05	0.875583	0.813706	0.81404
sc4302hr4621	990208_125	76650329	2	T	C	0.065	0.0370896	0.111895	0.315251	1e-05	0.740747	0.764644	0.765085
sc4302hr4621	990208_343	76650547	2	A	G	0.091	0.0791048	0.0886438	0.335346	1e-05	0.373595	0.376933	0.378923
sc4302hr4621	990208_72	76650276	3	C	G	0.052	0.19226	0.129597	0.753597	1e-05	0.140005	0.19278	0.195957
sc4302hr4621	990209_109	76650098	0	A	G	0.087	-0.0867977	0.0969408	0.0632804	1e-05	0.372007	0.35551	0.35763
sc4302hr4621	990209_264	76649943	0	C	T	0.167	-0.172642	0.0696525	0.223956	1e-05	0.0142824	0.012777	0.0147988
sc4302hr4621	990209_39	76650168	0	A	G	0.196	-0.0379715	0.0659271	0.236895	1e-05	0.565492	0.536106	0.537281
sc4302hr4621	990218_202	76659919	3	T	C	0.154	-0.156619	0.0718638	0.645721	1e-05	0.030843	0.0353918	0.0383732
sc4302hr4621	990310_108	76736984	3	A	G	0.092	-0.0224169	0.092697	0.248973	1e-05	0.809238	0.760541	0.760992
sc4302hr4621	990310_148	76737024	4	A	G	0.086	0.136247	0.100396	0.400976	1e-05	0.176764	0.182537	0.185775
sc4302hr4621	990310_176	76737052	2	C	T	0.097	0.0572409	0.0896918	0.373524	1e-05	0.524306	0.558384	0.559467
sc4302hr4621	990310_28	76736904	6	G	T	0.49	0.00828385	0.0547182	0.299867	1e-05	0.879868	0.839032	0.839315
sc4302hr4621	990658_135	77076898	2	C	G	0.068	0.0514823	0.109173	0.246592	1e-05	0.637914	0.617902	0.618763
sc4302hr4621	990658_190	77076843	4	A	G	0.191	-0.0292999	0.0676559	0.343145	1e-05	0.665577	0.69518	0.6958
sc4302hr4621	990670_11	77088107	7	T	C	0.282	0.010517	0.059587	0.305018	1e-05	0.860137	0.872908	0.873126
sc4302hr4621	990805_106	77218716	1	C	T	0.09	0.129999	0.0869688	0.0668416	1e-05	0.137046	0.12864	0.132133
sc4302hr4621	990805_131	77218691	0	G	A	0.058	0.103069	0.111066	0.203432	1e-05	0.354881	0.340053	0.34227
sc4302hr4621	990805_16	77218806	7	C	T	0.299	0.1213	0.0504743	1e-05	1e-05	0.017457	0.015867	0.01809
sc4302hr4621	990805_280	77218542	1	G	A	0.139	0.117905	0.0696861	0.222824	1e-05	0.0927064	0.0867569	0.0902863
sc4302hr4621	990805_61	77218761	6	A	G	0.2	-0.050313	0.0621345	0.0987392	1e-05	0.419353	0.396329	0.398205
sc4302hr4621	990812_42	77223639	4	C	A	0.197	0.085093	0.0611885	0.0932993	1e-05	0.166358	0.155051	0.158436
sc4302hr4621	990909_78	77333434	2	A	G	0.055	-0.0971646	0.112254	0.136893	1e-05	0.388084	0.363606	0.365677
sc4302hr4621	990989_44	77407667	3	A	G	0.105	0.0146652	0.08441	0.317828	1e-05	0.862303	0.868561	0.868786
sc4302hr4621	991019_62	77443766	1	A	T	0.11	0.0887117	0.093255	0.0374598	1e-05	0.342972	0.329903	0.332184
sc4302hr4621	991020_166	77443541	4	A	C	0.211	0.00433733	0.063371	0.314052	1e-05	0.945523	0.904787	0.904947
sc4302hr4621	991411_125	77815042	6	C	T	0.41	-0.126599	0.0577398	0.80434	0.370503	0.029858	0.0415789	0.0473517
sc4302hr4621	991411_94	77815073	5	T	C	0.394	0.0597628	0.0535266	0.486691	1e-05	0.265967	0.293009	0.29553
sc4302hr4621	991512_253	77902064	1	T	C	0.061	-0.0939441	0.104846	0.492266	1e-05	0.371661	0.421152	0.422888
sc4302hr4621	992143_142	78554092	3	G	A	0.052	-0.221869	0.120969	0.75175	0.106745	0.0685953	0.0936765	0.0973273
sc4302hr4621	992349_226	78752862	2	A	G	0.049	0.0242115	0.117367	0.348376	1e-05	0.836842	0.877114	0.877324
sc4302hr4621	992403_6	78805295	7	C	T	0.446	-0.0188361	0.056284	0.193661	1e-05	0.738342	0.679506	0.680171
sc4302hr4621	992404_113	78805179	1	T	C	0.142	0.0249277	0.0770639	0.316055	1e-05	0.746785	0.765765	0.766204
sc4302hr4621	992411_136	78808924	3	A	T	0.075	-0.00245662	0.101907	0.30813	1e-05	0.980799	0.928251	0.92837
sc4302hr4621	992411_76	78808864	3	T	C	0.278	-0.0181614	0.0621005	0.219979	1e-05	0.77034	0.721118	0.721668
sc4302hr4621	992412_126	78808665	7	T	C	0.06	0.0528638	0.117037	0.334104	1e-05	0.652141	0.649812	0.650567
sc4302hr4621	992802_174	79213166	5	A	G	0.063	0.0460968	0.113383	0.303741	1e-05	0.684904	0.687925	0.688565
sc4302hr4621	992802_21	79213319	4	A	C	0.164	0.0556149	0.0702125	0.333428	1e-05	0.42954	0.429227	0.430919
sc4302hr4621	993169_120	79547838	7	A	G	0.077	-0.190608	0.0933284	1e-05	1e-05	0.0428461	0.039874	0.0429586
sc4302hr4621	993318_49	79676855	3	A	G	0.075	0.137965	0.0873081	0.270668	1e-05	0.116137	0.110414	0.113949
sc4302hr4621	993318_69	79676835	4	A	G	0.227	-0.00226649	0.0610875	0.283887	1e-05	0.970452	0.984823	0.984848
sc4302hr4621	993401_153	79784123	3	A	T	0.049	-0.0728864	0.124096	0.339689	1e-05	0.557848	0.576056	0.577069
sc4302hr4621	993402_116	79783857	6	T	C	0.49	-0.0301156	0.0519355	0.147674	1e-05	0.562864	0.530229	0.531429
sc4302hr4621	993402_124	79783849	5	T	C	0.169	0.00635699	0.0716953	0.386795	1e-05	0.929463	0.987789	0.98781
sc4302hr4621	993402_148	79783825	6	C	T	0.42	0.00396212	0.0515671	0.341878	1e-05	0.938856	0.954465	0.95454
sc4302hr4621	993997_222	80501304	7	G	A	0.215	0.0426514	0.0629718	0.240505	1e-05	0.49924	0.478762	0.4802
sc4302hr4621	993997_239	80501321	6	C	T	0.51	-0.0219769	0.0505481	0.239643	1e-05	0.664344	0.639055	0.639845
sc4302hr4621	993997_244	80501326	6	A	G	0.09	0.0532498	0.0866698	0.350785	1e-05	0.53987	0.563338	0.564401
sc4302hr4621	993997_253	80501335	7	T	C	0.389	0.0565051	0.0509029	0.424697	1e-05	0.268728	0.28131	0.283908
sc4302hr4621	993997_258	80501340	5	G	A	0.066	-0.28015	0.0980368	1e-05	1e-05	0.00486728	0.00427435	0.00543993
sc4302hr4621	993997_27	80501109	3	C	T	0.108	0.0175346	0.0856303	0.285853	1e-05	0.838025	0.776206	0.776621
sc4302hr4621	994272_145	80732313	6	T	C	0.053	0.0824882	0.125106	0.146656	1e-05	0.51067	0.47983	0.481262
sc4302hr4621	994700_186	81207401	7	G	A	0.477	0.0723649	0.0595769	0.461098	1e-05	0.226384	0.241448	0.244312
sc4302hr4621	994731_168	81235363	5	G	A	0.417	0.0241461	0.0475437	0.216754	1e-05	0.61228	0.566382	0.567433
sc4302hr4621	994731_68	81235463	5	T	C	0.318	0.00350136	0.0515032	0.293088	1e-05	0.945888	0.869186	0.86941
sc4302hr4621	994844_87	81382563	4	C	T	0.089	-0.0816995	0.0824996	0.395757	1e-05	0.3236	0.334332	0.336584
sc4302hr4621	995250_187	81768966	5	C	T	0.321	-0.0355607	0.0568703	0.439708	1e-05	0.532715	0.589308	0.590271
sc4302hr4621	995250_81	81768860	2	T	C	0.071	0.119459	0.0958101	1e-05	1e-05	0.214376	0.207698	0.210782
sc4302hr4621	995561_219	82060168	2	A	G	0.185	-0.118762	0.0688652	0.397324	1e-05	0.0866391	0.0863154	0.0898438
sc4302hr4621	995561_262	82060211	6	G	T	0.343	-0.0733862	0.0579343	0.390953	1e-05	0.207195	0.210435	0.213501
sc4302hr4621	995561_77	82060026	6	A	C	0.303	-0.0479574	0.059789	0.270156	1e-05	0.423741	0.412111	0.413898
sc4302hr4621	995713_15	82205575	5	A	G	0.106	-0.146169	0.0836418	1e-05	1e-05	0.0825599	0.0781358	0.0816384
sc4302hr4621	995713_229	82205789	6	T	C	0.093	-0.1399	0.0797597	0.0799164	1e-05	0.0814422	0.0752737	0.0787636
sc4302hr4621	995713_292	82205852	5	A	G	0.113	0.0341614	0.0801575	0.212961	1e-05	0.670581	0.633951	0.634758
sc4302hr4621	995714_209	82205354	5	A	G	0.136	-0.00491799	0.0770339	0.282897	1e-05	0.94918	0.933932	0.934042
sc4302hr4621	996014_116	82489654	1	C	T	0.081	-0.0210857	0.099176	0.280883	1e-05	0.831917	0.806006	0.806356
sc4302hr4621	996204_298	82652611	2	C	T	0.127	-0.0881835	0.0838942	0.180963	1e-05	0.294868	0.27559	0.278226
sc4302hr4621	996306_201	82754032	4	T	G	0.171	0.00808451	0.0722319	0.274081	1e-05	0.911031	0.910552	0.910702
sc4302hr4621	996306_46	82754187	2	A	G	0.114	-0.0278155	0.0816394	0.271613	1e-05	0.733791	0.7047	0.705293
sc4302hr4621	996306_50	82754183	2	C	T	0.062	0.00606098	0.108684	0.327642	1e-05	0.9556	0.941917	0.942013
sc4302hr4621	996306_77	82754156	1	C	T	0.135	0.111427	0.0837811	0.0535097	1e-05	0.185516	0.175569	0.178846
sc4302hr4621	996329_17	82782556	6	C	T	0.317	0.00229284	0.0548437	0.339388	1e-05	0.966708	0.921732	0.921863
sc4302hr4621	996330_162	82782380	7	A	G	0.148	0.0255614	0.0741872	0.321795	1e-05	0.730907	0.731015	0.731539
sc4302hr4621	996432_159	82864681	4	C	G	0.056	-0.0741675	0.110465	0.191978	1e-05	0.502977	0.479408	0.480842
sc4302hr4621	996432_48	82864792	4	T	C	0.053	-0.195268	0.105912	1e-05	1e-05	0.067177	0.0632452	0.0666563
sc4302hr4621	996819_236	83256156	5	C	T	0.063	0.112747	0.100071	1e-05	1e-05	0.261658	0.254693	0.257469
sc4302hr4621	996819_256	83256176	7	A	G	0.117	-0.0093089	0.0802184	0.318514	1e-05	0.90777	0.957804	0.957874
sc4302hr4621	996819_40	83255960	7	T	C	0.185	-0.00430744	0.0703557	0.28694	1e-05	0.951261	0.962978	0.963039
sc4302hr4621	996819_62	83255982	6	T	C	0.1	0.0145884	0.088826	0.27934	1e-05	0.869764	0.826369	0.826676
sc4302hr4621	997537_108	84038148	6	T	C	0.143	-0.0954596	0.0677086	1e-05	1e-05	0.160624	0.154547	0.157934
sc4302hr4621	997537_252	84038004	5	T	C	0.106	-0.0882609	0.0763192	0.0808338	1e-05	0.249304	0.23602	0.238921
sc4302hr4621	997537_272	84037984	7	A	G	0.221	-0.0503249	0.056547	0.415032	1e-05	0.374891	0.398826	0.400688
sc4302hr4621	997537_77	84038179	5	A	T	0.149	-0.0351223	0.0643612	0.378986	1e-05	0.586067	0.619036	0.619893
sc4302hr4621	997577_76	84077253	6	C	G	0.06	-0.0070601	0.114102	0.274609	1e-05	0.950743	0.94565	0.94574
sc4302hr4621	997603_102	84099167	0	T	C	0.131	0.0384545	0.0789801	0.499784	1e-05	0.627038	0.756981	0.757441
sc4302hr4621	997603_150	84099119	7	G	A	0.399	0.0438625	0.0550535	0.50347	1e-05	0.426853	0.498905	0.500246
sc4302hr4621	997655_255	84147383	3	A	G	0.324	0.000635475	0.0549612	0.30664	1e-05	0.99079	0.948207	0.948293
sc4302hr4621	997655_259	84147379	2	G	A	0.169	0.0682045	0.0671094	0.451305	1e-05	0.311093	0.341078	0.343288
sc4302hr4621	997655_38	84147600	2	A	G	0.149	-0.081412	0.0695292	0.345048	1e-05	0.24347	0.243289	0.246141
sc4302hr4621	997655_58	84147580	5	C	T	0.371	-0.0818746	0.0514766	0.093502	1e-05	0.113795	0.105665	0.109205
sc4302hr4621	997655_59	84147579	2	A	G	0.201	-0.0274042	0.0636455	0.402929	1e-05	0.667387	0.728426	0.728957
sc4302hr4621	997655_78	84147560	1	T	C	0.09	0.0233799	0.0846983	0.274701	1e-05	0.782894	0.778066	0.778477
sc4303hr4623	1188917_211	98308	7	A	G	0.295	0.0880925	0.0541721	1e-05	1e-05	0.105987	0.100939	0.104482
sc4303hr4623	1189143_300	347601	5	T	G	0.149	0.0565073	0.0766502	0.312913	1e-05	0.462131	0.465289	0.466793
sc4303hr4623	1189162_117	366762	4	G	C	0.207	0.00954419	0.0679	0.294956	1e-05	0.888402	0.903723	0.903885
sc4303hr4623	1189162_15	366660	5	T	G	0.384	0.0146948	0.0523842	0.289569	1e-05	0.77946	0.767383	0.767818
sc4303hr4623	1189273_109	469880	3	A	G	0.072	0.269664	0.106874	1.35465	0.944899	0.0126574	0.0236209	0.0331741
sc4303hr4623	1189283_18	483554	6	T	C	0.167	0.0872897	0.0746195	0.486304	1e-05	0.243913	0.271422	0.274086
sc4303hr4623	1189283_245	483327	7	A	G	0.292	-0.0821026	0.0597794	0.184204	1e-05	0.171642	0.159333	0.162696
sc4303hr4623	1189300_10	503192	2	T	C	0.065	-0.0185244	0.122121	0.31288	1e-05	0.879634	0.929564	0.929681
sc4303hr4623	1189300_12	503194	3	A	T	0.193	0.036879	0.0685435	0.341062	1e-05	0.591337	0.596375	0.597313
sc4303hr4623	1189300_47	503229	0	A	G	0.151	0.0598031	0.0733868	0.325335	1e-05	0.416403	0.408046	0.409855
sc4303hr4623	1189335_229	532796	3	G	A	0.082	-0.0513663	0.0950393	0.400302	1e-05	0.589661	0.632027	0.63284
sc4303hr4623	1189394_243	591836	3	T	C	0.134	-0.0485985	0.0845579	0.434383	1e-05	0.566319	0.632427	0.633239
sc4303hr4623	1189561_47	743057	3	A	G	0.059	-0.206756	0.109043	0.383563	1e-05	0.0598456	0.0585279	0.0618947
sc4303hr4623	1189561_79	743089	3	A	G	0.124	-0.075859	0.0935062	0.565671	1e-05	0.418478	0.500242	0.501577
sc4303hr4623	1189630_382	805584	4	T	C	0.069	0.0682481	0.102464	0.279751	1e-05	0.506375	0.474978	0.476434
sc4303hr4623	1189631_116	805089	6	T	C	0.32	-0.0535356	0.0554748	0.299263	1e-05	0.336056	0.333053	0.335314
sc4303hr4623	1189631_283	804922	2	G	A	0.097	-0.0343282	0.0896187	0.189233	1e-05	0.70222	0.648559	0.649318
sc4303hr4623	1189631_307	804898	2	G	C	0.097	-0.123344	0.0874426	0.406634	1e-05	0.160414	0.163113	0.166458
sc4303hr4623	1189631_345	804860	5	T	C	0.377	-0.00359793	0.0622045	0.315009	1e-05	0.953952	0.934046	0.934156
sc4303hr4623	1189631_82	805123	4	T	A	0.118	0.0424424	0.0840661	0.147563	1e-05	0.614381	0.580927	0.581922
sc4303hr4623	1189802_166	964530	3	T	A	0.069	0.0103407	0.103858	0.288576	1e-05	0.920821	0.942745	0.94284
sc4303hr4623	1189948_129	1097086	4	C	G	0.474	0.0152441	0.05168	0.37826	1e-05	0.768418	0.831997	0.832293
sc4303hr4623	1189948_181	1097138	7	T	C	0.258	-0.0184578	0.0545452	0.239248	1e-05	0.735533	0.696261	0.696878
sc4303hr4623	1189948_199	1097156	4	T	C	0.204	0.0331511	0.0677603	0.414185	1e-05	0.625377	0.656297	0.657032
sc4303hr4623	1190036_131	1187971	1	T	C	0.087	-0.011448	0.0930608	0.27332	1e-05	0.902256	0.840456	0.840736
sc4303hr4623	1190036_150	1187990	4	G	T	0.191	-0.110116	0.0695689	0.757174	0.126861	0.11554	0.161841	0.165744
sc4303hr4623	1190335_147	1485655	7	A	G	0.141	-0.0627941	0.0786094	0.0526417	1e-05	0.425646	0.406098	0.407918
sc4303hr4623	1190335_60	1485568	4	A	G	0.227	0.0107996	0.0616556	0.272415	1e-05	0.861186	0.854487	0.854739
sc4303hr4623	1191308_38	2488938	2	G	A	0.071	-0.119163	0.104224	0.401333	1e-05	0.254696	0.267437	0.270128
sc4303hr4623	1191308_44	2488932	6	A	G	0.247	0.0160119	0.068798	0.352532	1e-05	0.816278	0.856998	0.857246
sc4303hr4623	1191319_144	2500942	7	C	T	0.117	0.00946594	0.0858419	0.297229	1e-05	0.912339	0.863759	0.863994
sc4303hr4623	1191415_102	2596134	1	C	T	0.055	-0.00717548	0.12134	0.280089	1e-05	0.952922	0.968547	0.968599
sc4303hr4623	1191415_290	2596322	4	A	G	0.178	0.037616	0.0667824	0.249418	1e-05	0.574086	0.552277	0.553385
sc4303hr4623	1191455_156	2645906	0	A	G	0.061	0.0544352	0.113687	0.283788	1e-05	0.632757	0.613474	0.61435
sc4303hr4623	1191455_160	2645910	0	C	A	0.064	-0.0212902	0.111123	0.276797	1e-05	0.848318	0.851573	0.851831
sc4303hr4623	1191455_21	2645771	0	G	C	0.077	-0.0826342	0.100202	0.281847	1e-05	0.410848	0.406392	0.40821
sc4303hr4623	1191455_36	2645786	5	G	A	0.275	0.0433994	0.0549538	0.258771	1e-05	0.430908	0.418122	0.419875
sc4303hr4623	1191455_54	2645804	0	A	T	0.093	0.0956896	0.0805824	0.41432	1e-05	0.236893	0.239294	0.242172
sc4303hr4623	1192254_48	3505334	6	G	A	0.07	0.038568	0.0985794	0.389007	1e-05	0.696169	0.758859	0.759315
sc4303hr4623	1192334_36	3579606	3	C	T	0.157	0.0339732	0.0717328	0.292942	1e-05	0.636459	0.634965	0.635769
sc4303hr4623	1192894_171	4156489	2	A	G	0.058	0.152273	0.114602	0.254393	1e-05	0.185933	0.17756	0.180827
sc4303hr4623	1192945_49	4197855	4	G	A	0.132	-0.0797903	0.0742652	0.453186	1e-05	0.284347	0.300425	0.302897
sc4303hr4623	1192946_103	4197706	3	C	T	0.105	-0.0137404	0.0863933	0.330217	1e-05	0.873845	0.822824	0.823139
sc4303hr4623	1192946_107	4197702	6	A	G	0.23	-0.0420556	0.0655176	0.165786	1e-05	0.521907	0.487548	0.488943
sc4303hr4623	1192946_108	4197701	6	T	C	0.263	-0.056806	0.0634999	0.403885	1e-05	0.372424	0.395276	0.397159
sc4303hr4623	1193289_39	4509073	7	A	T	0.067	-0.188051	0.102085	1e-05	1e-05	0.067408	0.0634682	0.0668812
sc4303hr4623	1193407_121	4639908	6	T	C	0.387	-0.0331386	0.0569472	0.129849	1e-05	0.561484	0.529339	0.530543
sc4303hr4623	1193407_64	4639965	5	A	G	0.109	0.0156871	0.0811829	0.323233	1e-05	0.847036	0.857379	0.857626
sc4303hr4623	1193549_112	4778922	2	G	A	0.269	-0.0930741	0.0545762	0.126297	1e-05	0.0901631	0.0830706	0.0865905
sc4303hr4623	1193549_132	4778942	0	A	C	0.125	0.0181929	0.0837658	0.251305	1e-05	0.828353	0.792099	0.792479
sc4303hr4623	1193549_172	4778982	1	T	C	0.071	-0.111666	0.107229	0.170465	1e-05	0.299357	0.282288	0.28488
sc4303hr4623	1193549_57	4778867	1	C	A	0.2	-0.112771	0.060172	0.248504	1e-05	0.0628305	0.0592698	0.0626442
sc4303hr4623	1193790_30	5021234	5	T	C	0.053	0.0972516	0.121259	0.146123	1e-05	0.423794	0.404627	0.406455
sc4303hr4623	1194658_108	6020285	6	A	G	0.077	-0.00344878	0.0975791	0.377581	1e-05	0.971852	0.917771	0.917908
sc4303hr4623	1194765_165	6140474	6	T	C	0.06	0.0546254	0.115203	0.339624	1e-05	0.636062	0.648969	0.649727
sc4303hr4623	1194925_128	6302103	7	C	T	0.134	0.0878417	0.0694515	0.167363	1e-05	0.207882	0.191868	0.19505
sc4303hr4623	1195088_256	6472761	3	A	G	0.078	0.226974	0.0970456	0.166706	1e-05	0.020646	0.018318	0.0206778
sc4303hr4623	1195088_301	6472716	1	G	T	0.094	0.0459203	0.0881824	0.529293	1e-05	0.603304	0.729259	0.729787
sc4303hr4623	1195088_99	6472918	7	T	C	0.285	0.113823	0.0589175	0.209594	1e-05	0.0552305	0.0511839	0.0544628
sc4303hr4623	1195108_160	6496697	6	A	C	0.12	-0.0671584	0.0767867	0.305852	1e-05	0.383166	0.378451	0.380432
sc4303hr4623	1195109_120	6496420	4	G	A	0.336	-0.00305642	0.0535042	0.295178	1e-05	0.954521	0.887632	0.887823
sc4303hr4623	1195109_97	6496443	3	A	G	0.15	0.0509114	0.0761128	0.527604	1e-05	0.504578	0.601708	0.602626
sc4303hr4623	1195320_216	6692658	7	A	G	0.386	0.0138233	0.0493082	0.302317	1e-05	0.779593	0.774777	0.775195
sc4303hr4623	1195320_238	6692636	5	T	C	0.129	0.0107772	0.0801892	0.259594	1e-05	0.893266	0.843491	0.843765
sc4303hr4623	1195320_245	6692629	5	G	A	0.238	0.0122492	0.0576264	0.336464	1e-05	0.831953	0.861299	0.861539
sc4303hr4623	1195320_294	6692580	4	T	C	0.122	-0.068444	0.0761257	0.0294899	1e-05	0.370026	0.357183	0.359293
sc4303hr4623	1195320_65	6692809	5	A	G	0.447	-0.0327571	0.0492584	0.534738	1e-05	0.507054	0.595519	0.596459
sc4303hr4623	1195426_82	6816709	5	T	C	0.096	0.0355258	0.0916052	0.146151	1e-05	0.698696	0.640021	0.640807
sc4303hr4623	1195466_119	6848498	6	T	C	0.1	0.016447	0.0841822	0.326666	1e-05	0.845361	0.783247	0.783646
sc4303hr4623	1195466_236	6848615	7	A	G	0.101	-0.0336744	0.0868592	0.30836	1e-05	0.698788	0.677302	0.677973
sc4303hr4623	1195466_39	6848418	5	T	C	0.07	-0.103845	0.10288	0.578907	1e-05	0.314396	0.375515	0.377513
sc4303hr4623	1195547_148	6926444	3	T	C	0.085	-0.148618	0.0877404	0.525521	1e-05	0.0923434	0.103901	0.107442
sc4303hr4623	1195547_159	6926455	3	C	A	0.046	0.0517692	0.125894	0.30954	1e-05	0.681495	0.622783	0.623627
sc4303hr4623	1195547_29	6926325	4	C	T	0.207	-0.151224	0.062363	0.49338	1e-05	0.0164853	0.0168549	0.0191352
sc4303hr4623	1195555_184	6931953	7	A	G	0.134	0.0679496	0.0785334	0.347612	1e-05	0.388275	0.390365	0.392276
sc4303hr4623	1195555_19	6932118	6	T	C	0.24	0.0583942	0.058906	0.523053	1e-05	0.323109	0.356283	0.358399
sc4303hr4623	1195555_75	6932062	7	A	G	0.185	0.0369005	0.0647048	0.388106	1e-05	0.569323	0.61016	0.611048
sc4303hr4623	1195780_218	7134135	6	T	C	0.17	0.100971	0.0733051	0.196292	1e-05	0.170412	0.16062	0.163977
sc4303hr4623	1195787_31	7140098	6	T	C	0.143	0.0510528	0.0811379	0.232438	1e-05	0.530156	0.513139	0.514415
sc4303hr4623	1196311_386	7605840	5	A	G	0.116	0.0311261	0.0800605	0.291864	1e-05	0.697981	0.684185	0.684837
sc4303hr4623	1196311_57	7605511	7	C	G	0.104	-0.00517558	0.0847119	0.311716	1e-05	0.951363	0.851898	0.852155
sc4303hr4623	1196674_145	8010532	6	A	T	0.067	-0.0704055	0.0992946	0.0868512	1e-05	0.479376	0.451255	0.452831
sc4303hr4623	1196674_50	8010437	7	A	G	0.493	-0.00735874	0.049331	0.382129	1e-05	0.881617	0.914732	0.914875
sc4303hr4623	1196685_84	8024578	5	C	T	0.132	-0.0273424	0.0795298	0.362721	1e-05	0.731471	0.761639	0.762088
sc4303hr4623	1196813_230	8187236	7	T	C	0.057	-0.0745732	0.113054	0.237035	1e-05	0.510494	0.495653	0.497009
sc4303hr4623	1196813_294	8187300	7	A	T	0.148	0.122152	0.0744873	0.426285	1e-05	0.103092	0.107227	0.110766
sc4303hr4623	1196813_295	8187301	7	A	G	0.07	0.129738	0.104296	0.621425	1e-05	0.215437	0.26775	0.270439
sc4303hr4623	1196813_32	8187038	5	A	G	0.109	0.0522274	0.0846102	0.249899	1e-05	0.53798	0.52767	0.528881
sc4303hr4623	1196813_65	8187071	5	T	C	0.073	-0.112192	0.106437	0.327323	1e-05	0.293523	0.283383	0.285968
sc4303hr4623	1197005_111	8455689	5	T	G	0.066	-0.124797	0.0996604	0.354895	1e-05	0.212411	0.214807	0.217845
sc4303hr4623	1197005_186	8455614	5	A	T	0.066	0.0263007	0.101997	0.272702	1e-05	0.796866	0.783102	0.783501
sc4303hr4623	1197005_194	8455606	6	T	C	0.127	-0.119996	0.0744123	0.355636	1e-05	0.10891	0.106209	0.109749
sc4303hr4623	1197005_232	8455568	6	A	G	0.083	-0.0698974	0.0991053	0.384651	1e-05	0.481713	0.501344	0.502674
sc4303hr4623	1197005_297	8455503	6	A	G	0.123	0.0655165	0.0770334	0.378993	1e-05	0.396388	0.413598	0.415376
sc4303hr4623	1197017_10	8487645	3	A	T	0.17	0.0189814	0.0669712	0.234877	1e-05	0.777236	0.739434	0.739937
sc4303hr4623	1197017_118	8487753	2	A	G	0.383	-0.00431269	0.0527851	0.321951	1e-05	0.934991	0.964874	0.964932
sc4303hr4623	1197017_266	8487901	5	T	C	0.232	-0.0218425	0.0648672	0.185411	1e-05	0.736787	0.693137	0.693762
sc4303hr4623	1197017_53	8487688	1	T	A	0.077	0.0548285	0.104195	0.219601	1e-05	0.599511	0.553062	0.554167
sc4303hr4623	1197017_59	8487694	4	C	G	0.095	0.0476474	0.096505	0.278526	1e-05	0.622209	0.596288	0.597226
sc4303hr4623	1197043_157	8513399	4	A	G	0.066	0.126908	0.104007	0.301146	1e-05	0.224283	0.215372	0.218408
sc4303hr4623	1197179_110	8715394	3	G	C	0.059	-0.00363908	0.111926	0.302922	1e-05	0.974105	0.968316	0.968368
sc4303hr4623	1197179_138	8715366	5	C	T	0.222	-0.0174096	0.0622728	0.336943	1e-05	0.780188	0.823816	0.824128
sc4303hr4623	1197179_86	8715418	3	A	C	0.088	0.0266355	0.0894817	0.288967	1e-05	0.766366	0.720633	0.721184
sc4303hr4623	1197524_186	9340163	7	T	C	0.436	0.0228796	0.0479108	0.37843	1e-05	0.633659	0.68062	0.681281
sc4303hr4623	1197524_194	9340171	4	T	G	0.082	-0.154881	0.103137	0.291877	1e-05	0.135249	0.131131	0.134615
sc4303hr4623	1197524_274	9340251	2	C	T	0.049	0.0609005	0.113668	0.3533	1e-05	0.592896	0.621826	0.622673
sc4303hr4623	1197524_61	9340038	4	A	G	0.128	-0.0566828	0.0746389	0.36994	1e-05	0.448773	0.46725	0.468744
sc4303hr4623	1197615_146	9463964	3	A	G	0.131	0.0256122	0.0740113	0.479885	1e-05	0.729777	0.892304	0.892486
sc4303hr4623	1197615_68	9464042	4	G	A	0.194	0.0738125	0.062857	0.0330432	1e-05	0.242114	0.231271	0.234203
sc4303hr4623	1197764_132	9617078	1	T	A	0.181	-0.0473791	0.0620322	0.235114	1e-05	0.446181	0.425418	0.42713
sc4303hr4623	1197773_148	9625862	6	A	C	0.113	0.114018	0.0795293	1e-05	1e-05	0.153724	0.14775	0.151169
sc4303hr4623	1197773_175	9625889	7	T	C	0.144	0.0567401	0.0751317	0.205874	1e-05	0.451293	0.427181	0.428884
sc4303hr4623	1197773_35	9625749	3	T	C	0.075	-0.114426	0.0791283	0.0377711	1e-05	0.150215	0.1418	0.145244
sc4303hr4623	1197774_116	9625601	3	A	T	0.278	0.00553038	0.0567008	0.288324	1e-05	0.922429	0.853231	0.853486
sc4303hr4623	1197774_14	9625703	3	T	C	0.314	-0.0524599	0.0547009	0.393592	1e-05	0.339066	0.351343	0.353489
sc4303hr4623	1197774_91	9625626	1	T	G	0.135	-0.0806945	0.0750033	0.399398	1e-05	0.283686	0.296362	0.298861
sc4303hr4623	1198115_132	9983579	4	T	C	0.082	0.0321822	0.10082	0.248958	1e-05	0.750011	0.702247	0.702847
sc4303hr4623	1198115_51	9983498	2	T	G	0.12	0.122828	0.0801948	0.212567	1e-05	0.127695	0.118258	0.121778
sc4303hr4623	1198138_141	9999413	5	C	T	0.159	-0.0425663	0.0784036	0.437066	1e-05	0.587985	0.653068	0.653813
sc4303hr4623	1198138_44	9999510	1	A	G	0.061	0.00878931	0.115049	0.311924	1e-05	0.939205	0.912645	0.912791
sc4303hr4623	1198190_226	10044622	7	T	A	0.054	-0.019214	0.111282	0.295742	1e-05	0.863148	0.87571	0.875923
sc4303hr4623	1198381_157	10190703	4	T	C	0.046	0.163831	0.127459	0.110167	1e-05	0.200622	0.18744	0.190648
sc4303hr4623	1198457_175	10270376	7	T	C	0.087	0.11685	0.0829081	0.968538	0.373422	0.160762	0.278224	0.288555
sc4303hr4623	1198722_80	10525278	3	A	G	0.059	-0.0150144	0.103018	0.312203	1e-05	0.884315	0.926482	0.926604
sc4303hr4623	1199420_52	11417569	7	T	C	0.101	-0.00244198	0.096088	0.282976	1e-05	0.979758	0.932232	0.932344
sc4303hr4623	1199467_141	11477018	7	A	G	0.507	-0.0916501	0.0499178	0.0528611	1e-05	0.0683086	0.0632092	0.06662
sc4303hr4623	1199467_167	11476992	6	C	G	0.263	-0.150763	0.0571742	1e-05	1e-05	0.00923576	0.00825259	0.00989626
sc4303hr4623	1199467_80	11477079	4	C	A	0.082	-0.039039	0.0892559	0.239948	1e-05	0.662455	0.623107	0.62395
sc4303hr4623	1199754_95	11802528	5	G	T	0.056	0.166059	0.104167	0.407479	1e-05	0.112979	0.114143	0.117672
sc4303hr4623	1200240_237	12311563	7	G	A	0.094	0.00790137	0.0901508	0.279249	1e-05	0.930273	0.887085	0.887276
sc4303hr4623	1200240_251	12311577	2	T	C	0.049	-0.0448785	0.115078	0.26399	1e-05	0.697096	0.693881	0.694505
sc4303hr4623	1200280_125	12355457	6	C	G	0.33	0.0598898	0.059266	0.437213	1e-05	0.31385	0.333884	0.33614
sc4303hr4623	1200280_46	12355378	4	A	G	0.151	0.100968	0.0813641	0.404524	1e-05	0.216541	0.226518	0.229481
sc4303hr4623	1200466_211	12644530	3	T	C	0.219	0.011941	0.0631424	0.286169	1e-05	0.850258	0.803907	0.804261
sc4303hr4623	1200466_295	12644446	2	C	T	0.117	-0.0584559	0.0828442	0.561412	1e-05	0.481509	0.592535	0.593486
sc4303hr4623	1200466_74	12644667	4	C	T	0.428	-0.0705703	0.0561681	1e-05	1e-05	0.210894	0.204245	0.207351
sc4303hr4623	1200667_121	12960723	4	A	G	0.092	0.0714008	0.0925644	0.7074	1e-05	0.441689	0.64565	0.646419
sc4303hr4623	1200667_149	12960751	7	A	T	0.104	0.0812566	0.0852245	0.128496	1e-05	0.34188	0.322041	0.324373
sc4303hr4623	1200845_120	13257830	4	C	T	0.102	0.0107643	0.0811955	0.280243	1e-05	0.894707	0.837195	0.837481
sc4303hr4623	1201404_101	14262113	0	T	C	0.09	-0.0214201	0.0919189	0.382681	1e-05	0.816049	0.910365	0.910515
sc4303hr4623	1201404_95	14262107	2	A	C	0.094	0.00145367	0.0905698	0.283582	1e-05	0.987215	0.987653	0.987673
sc4303hr4623	1201404_97	14262109	2	A	T	0.166	-0.0047363	0.0737436	0.327913	1e-05	0.948874	0.979195	0.979229
sc4303hr4623	1201696_195	14814019	5	T	G	0.338	0.0340478	0.0513504	0.234242	1e-05	0.508304	0.489528	0.490913
sc4303hr4623	1201696_252	14813962	3	T	C	0.137	0.0400278	0.0744438	0.387437	1e-05	0.591576	0.601439	0.602358
sc4303hr4623	1201696_267	14813947	2	G	A	0.078	0.036842	0.101111	0.439024	1e-05	0.716085	0.818712	0.819035
sc4303hr4623	1201696_92	14814122	0	A	G	0.093	-0.0663161	0.0801522	0.419818	1e-05	0.40932	0.415312	0.417081
sc4303hr4623	1201771_185	14955381	5	T	G	0.099	0.115648	0.0802006	0.361541	1e-05	0.151364	0.152996	0.156391
sc4303hr4623	1202066_168	15495885	5	T	C	0.497	0.0422162	0.0581418	0.250543	1e-05	0.468901	0.449913	0.451495
sc4303hr4623	1202066_172	15495881	0	T	C	0.074	0.0696991	0.103626	0.333363	1e-05	0.502222	0.51175	0.513032
sc4303hr4623	1202066_207	15495846	6	G	A	0.377	0.0130528	0.0593031	0.27252	1e-05	0.826086	0.799628	0.799992
sc4303hr4623	1202066_220	15495833	2	A	G	0.055	-0.0255229	0.118872	0.269717	1e-05	0.830282	0.814785	0.815116
sc4303hr4623	1202066_251	15495802	3	A	C	0.118	-0.0253369	0.0829013	0.244343	1e-05	0.760306	0.728032	0.728564
sc4303hr4623	1202066_36	15496017	0	T	C	0.058	0.097178	0.120734	0.217094	1e-05	0.42214	0.404792	0.40662
sc4303hr4623	1202070_262	15497773	5	T	C	0.212	-0.0323358	0.0609372	0.221775	1e-05	0.596441	0.566923	0.567972
sc4303hr4623	1202070_67	15497578	6	C	T	0.35	-0.0203481	0.0527729	0.239551	1e-05	0.700348	0.667905	0.668605
sc4303hr4623	1202070_78	15497589	6	T	C	0.283	0.0178586	0.0576639	0.248228	1e-05	0.757212	0.72743	0.727963
sc4303hr4623	1202070_94	15497605	5	G	T	0.123	0.0406814	0.0792472	0.324134	1e-05	0.608453	0.619116	0.619973
sc4303hr4623	1202301_125	15913478	3	T	C	0.069	-0.0686501	0.106924	0.178061	1e-05	0.52181	0.493005	0.494374
sc4303hr4623	1202301_150	15913503	6	C	T	0.473	-0.0284981	0.0502351	0.243275	1e-05	0.571352	0.539879	0.541038
sc4303hr4623	1202301_169	15913522	3	T	A	0.062	-0.0331624	0.105077	0.357641	1e-05	0.752739	0.794433	0.794808
sc4303hr4623	1202301_178	15913531	5	T	C	0.182	-0.113247	0.0689068	1e-05	1e-05	0.10235	0.0973903	0.100933
sc4303hr4623	1202853_15	16980867	7	G	A	0.077	0.202516	0.0995835	1e-05	1e-05	0.0437284	0.0407167	0.0438188
sc4303hr4623	1202853_151	16981003	5	T	C	0.086	-0.150835	0.104162	1.02999	0.235308	0.149653	0.262077	0.264804
sc4303hr4623	1203182_100	17614434	2	A	T	0.084	-0.133553	0.0896844	0.495169	1e-05	0.138521	0.14838	0.151797
sc4303hr4623	1203234_201	17724051	4	C	T	0.059	0.0043741	0.108438	0.296128	1e-05	0.967877	0.992611	0.992623
sc4303hr4623	1203234_256	17724106	7	C	T	0.054	0.121478	0.109005	0.270842	1e-05	0.266853	0.258127	0.26088
sc4303hr4623	1204125_102	19575882	4	A	T	0.062	-0.0976155	0.10633	0.128998	1e-05	0.360053	0.34114	0.343349
sc4303hr4623	1204125_130	19575910	5	G	A	0.139	0.0311734	0.0793701	0.208238	1e-05	0.695047	0.657815	0.658545
sc4303hr4623	1204125_15	19575795	5	T	C	0.182	-0.0336292	0.0777063	0.40764	1e-05	0.665793	0.735385	0.735898
sc4303hr4623	1204126_154	19575629	0	C	T	0.064	0.018865	0.110881	0.281425	1e-05	0.865128	0.816829	0.817156
sc4303hr4623	1204241_110	19872753	6	A	G	0.27	0.0776137	0.0609869	0.507371	1e-05	0.205092	0.229909	0.232849
sc4303hr4623	1204241_153	19872710	5	T	C	0.089	-0.0956145	0.085784	0.170557	1e-05	0.266783	0.253055	0.255842
sc4303hr4623	1204241_207	19872656	2	C	T	0.114	0.0190357	0.0777941	0.293667	1e-05	0.807024	0.796576	0.796946
sc4303hr4623	1204725_178	20802475	5	C	T	0.079	0.0784762	0.101355	0.161818	1e-05	0.439974	0.416946	0.418706
sc4303hr4623	1204850_30	20989944	5	A	G	0.086	-0.0503255	0.0941162	0.230101	1e-05	0.593627	0.571041	0.572074
sc4303hr4623	1204907_159	21085576	6	T	C	0.05	0.015109	0.118042	0.258138	1e-05	0.89832	0.865642	0.865873
sc4303hr4623	1205085_108	21322147	6	T	C	0.367	0.058363	0.0522224	0.222953	1e-05	0.265507	0.25268	0.25547
sc4303hr4623	1205085_194	21322061	1	C	T	0.094	0.0192642	0.0788741	0.217174	1e-05	0.807374	0.741741	0.742238
sc4303hr4623	1205085_8	21322247	3	A	G	0.209	-0.00952214	0.0631685	0.281713	1e-05	0.880379	0.848212	0.848476
sc4303hr4623	1205134_109	21365043	2	C	T	0.12	-0.0934274	0.0739813	0.339533	1e-05	0.208576	0.204338	0.207444
sc4303hr4623	1205134_152	21365000	3	C	G	0.144	0.0966756	0.0676422	0.128319	1e-05	0.154993	0.144543	0.147976
sc4303hr4623	1205134_20	21365132	3	T	C	0.31	-0.102789	0.050186	0.124941	1e-05	0.0422647	0.0384466	0.0415002
sc4303hr4623	1205478_167	21755943	5	A	G	0.209	0.0262893	0.0629145	0.189641	1e-05	0.676641	0.638464	0.639256
sc4303hr4623	1205478_88	21756022	4	G	A	0.109	-0.0751894	0.0811704	0.643636	1e-05	0.355751	0.460749	0.462276
sc4303hr4623	1205694_168	21973509	0	C	A	0.067	-0.054634	0.0963424	0.458934	1e-05	0.571495	0.640742	0.641527
sc4303hr4623	1205704_103	21979780	1	A	G	0.061	-0.106552	0.107457	0.162718	1e-05	0.322979	0.306081	0.308516
sc4303hr4623	1205704_194	21979689	5	C	T	0.086	-0.0711247	0.0884402	0.317058	1e-05	0.42253	0.424891	0.426607
sc4303hr4623	1205704_26	21979857	5	C	A	0.136	-0.0211437	0.0765389	0.31785	1e-05	0.782733	0.80432	0.804674
sc4303hr4623	1205704_301	21979582	3	T	C	0.134	-0.00135779	0.0743966	0.284024	1e-05	0.985463	0.998862	0.998864
sc4303hr4623	1206399_120	22790901	2	A	G	0.068	0.0361101	0.104886	0.372092	1e-05	0.731112	0.807225	0.807572
sc4303hr4623	1206399_89	22790932	7	A	G	0.285	-0.0201732	0.0636145	0.237995	1e-05	0.75159	0.699847	0.700454
sc4303hr4623	1206487_132	22901679	3	T	C	0.088	0.154546	0.0879621	0.29027	1e-05	0.0809384	0.077195	0.0806937
sc4303hr4623	1206487_16	22901563	0	T	C	0.061	0.0937836	0.0940307	0.0982875	1e-05	0.320169	0.301355	0.303821
sc4303hr4623	1206487_86	22901633	2	G	A	0.143	0.1821	0.0682161	1e-05	1e-05	0.00842317	0.00750784	0.00907567
sc4303hr4623	1206538_171	22940187	3	C	G	0.111	0.0995991	0.0882755	0.0808494	1e-05	0.260981	0.246869	0.249697
sc4303hr4623	1206538_189	22940169	6	C	T	0.073	0.0946896	0.106591	0.199215	1e-05	0.37576	0.358106	0.36021
sc4303hr4623	1206538_231	22940127	3	T	C	0.134	0.129612	0.0760566	1e-05	1e-05	0.0903957	0.0857475	0.0892746
sc4303hr4623	1206538_248	22940110	3	T	C	0.052	0.115827	0.118951	0.123955	1e-05	0.331735	0.314529	0.316908
sc4303hr4623	1206538_283	22940075	6	T	C	0.217	0.130584	0.0664675	1e-05	1e-05	0.0512798	0.0479452	0.0511766
sc4303hr4623	1206538_45	22940313	6	C	G	0.133	0.0591176	0.0791578	0.432484	1e-05	0.456319	0.504104	0.505421
sc4303hr4623	1206538_66	22940292	4	T	C	0.181	0.148179	0.0685295	0.152355	1e-05	0.0321621	0.0290737	0.0318755
sc4303hr4623	1207048_147	23551734	4	T	C	0.056	-0.22275	0.110817	1e-05	1e-05	0.0461931	0.0430728	0.0462209
sc4303hr4623	1207271_104	23784179	6	A	T	0.05	-0.196502	0.0985856	0.384901	1e-05	0.0480278	0.0482677	0.0515041
sc4303hr4623	1207271_255	23784330	6	T	C	0.063	0.0912753	0.100275	0.21611	1e-05	0.364133	0.346318	0.348495
sc4303hr4623	1207311_11	23836366	1	A	C	0.052	0.0331105	0.113849	0.362907	1e-05	0.771578	0.805522	0.805873
sc4303hr4623	1207311_12	23836367	0	A	G	0.026	0.274856	0.151894	0.158424	1e-05	0.0723448	0.0667236	0.0701622
sc4303hr4623	1207311_29	23836384	2	A	G	0.107	-0.0677301	0.0847494	0.234046	1e-05	0.425433	0.403734	0.405568
sc4303hr4623	1207407_35	23953500	2	T	C	0.101	-0.021714	0.0824383	0.246535	1e-05	0.792601	0.771552	0.771977
sc4303hr4623	1207468_176	24029020	4	T	C	0.043	-0.0226092	0.152306	0.290354	1e-05	0.882188	0.879351	0.879557
sc4303hr4623	1208574_267	25516935	1	A	G	0.058	-0.088712	0.117577	0.296952	1e-05	0.451714	0.444255	0.445867
sc4303hr4623	1209013_252	26022727	1	G	T	0.119	0.0858713	0.0962209	0.16019	1e-05	0.373568	0.353211	0.355345
sc4303hr4623	1209013_262	26022717	1	A	G	0.355	0.000619516	0.0605148	0.327906	1e-05	0.991845	0.926792	0.926914
sc4303hr4623	1209013_78	26022901	3	G	A	0.219	-0.036829	0.0604178	0.142416	1e-05	0.543056	0.504985	0.506298
sc4303hr4623	1209127_81	26150577	4	T	C	0.145	0.024627	0.0722125	0.3595	1e-05	0.733548	0.771405	0.771831
sc4303hr4623	1209160_32	26193380	6	G	C	0.077	-0.0974605	0.0995632	0.590255	1e-05	0.329194	0.402068	0.403911
sc4303hr4623	1209231_159	26284659	5	T	G	0.066	0.0919815	0.104004	0.488857	1e-05	0.377876	0.433353	0.435023
sc4303hr4623	1209231_203	26284615	5	A	G	0.056	0.0459499	0.117632	0.222425	1e-05	0.696623	0.659793	0.660517
sc4303hr4623	1209231_59	26284759	4	T	C	0.069	0.105406	0.11091	0.337455	1e-05	0.343431	0.33917	0.341392
sc4303hr4623	1209269_100	26317330	2	T	C	0.149	-0.0759999	0.0746042	0.270137	1e-05	0.309961	0.289716	0.292259
sc4303hr4623	1209514_82	26579020	5	C	T	0.056	-0.143282	0.104604	0.131877	1e-05	0.172784	0.159932	0.163293
sc4303hr4623	1209900_237	27037391	5	T	A	0.374	-0.0425397	0.0594924	0.299159	1e-05	0.475678	0.476531	0.477979
sc4303hr4623	1209933_166	27073506	4	G	T	0.253	-0.0819504	0.0615543	0.601998	1e-05	0.185067	0.221245	0.224243
sc4303hr4623	1209934_254	27073089	3	A	T	0.271	-0.0316064	0.0617783	0.478562	1e-05	0.609667	0.681354	0.682013
sc4303hr4623	1210160_137	27339726	5	T	C	0.43	-0.0812142	0.0605132	1e-05	1e-05	0.181568	0.175216	0.178496
sc4303hr4623	1210160_46	27339635	3	T	C	0.19	0.0342983	0.0691554	0.368968	1e-05	0.620639	0.662026	0.662743
sc4303hr4623	1210593_139	27985221	5	G	T	0.119	-0.070017	0.083605	0.425369	1e-05	0.403641	0.44	0.441634
sc4303hr4623	1210963_41	28429287	2	A	G	0.078	-0.0584571	0.0985927	0.300537	1e-05	0.554119	0.551567	0.552678
sc4303hr4623	1210963_48	28429294	2	G	A	0.065	-0.0102487	0.107901	0.449997	1e-05	0.924454	0.939979	0.940079
sc4303hr4623	1210991_241	28457976	6	T	C	0.097	0.0235889	0.0944917	0.305391	1e-05	0.803203	0.834949	0.835239
sc4303hr4623	1210991_367	28457850	6	T	A	0.157	0.10811	0.0698204	0.233052	1e-05	0.123606	0.117326	0.120849
sc4303hr4623	1211095_299	28566615	5	A	T	0.056	0.0316806	0.119795	0.290912	1e-05	0.791786	0.801562	0.801921
sc4303hr4623	1211274_63	28807578	3	T	C	0.098	0.0755252	0.0915723	0.236926	1e-05	0.4108	0.399421	0.401279
sc4303hr4623	1211274_84	28807599	3	C	T	0.052	-0.0428312	0.121222	0.339056	1e-05	0.724331	0.753425	0.753893
sc4303hr4623	1211612_125	29242773	4	T	C	0.102	0.0914864	0.0873183	0.20011	1e-05	0.296424	0.284115	0.286695
sc4303hr4623	1211612_209	29242857	3	T	C	0.085	0.127274	0.0893122	1e-05	1e-05	0.156193	0.150181	0.153589
sc4303hr4623	1211678_109	29334127	3	C	G	0.108	0.105723	0.08642	0.227991	1e-05	0.223087	0.211456	0.214516
sc4303hr4623	1211678_240	29333996	2	G	A	0.052	0.166825	0.114495	0.397247	1e-05	0.147164	0.147548	0.150968
sc4303hr4623	1211678_45	29334191	4	C	A	0.062	0.129903	0.114485	0.193238	1e-05	0.258296	0.243114	0.245967
sc4303hr4623	1211695_158	29369081	7	A	G	0.198	0.0376394	0.0644463	0.207946	1e-05	0.560057	0.5368	0.537972
sc4303hr4623	1211695_43	29368966	5	T	C	0.099	0.116503	0.0892692	0.0313828	1e-05	0.193837	0.184934	0.188157
sc4303hr4623	1211761_116	29445643	2	A	G	0.218	0.108397	0.0657501	0.128658	1e-05	0.101289	0.0934548	0.0969947
sc4303hr4623	1211967_221	29686072	5	C	T	0.152	0.122109	0.0740748	1e-05	1e-05	0.101323	0.096389	0.099931
sc4303hr4623	1212197_127	29889810	4	A	G	0.263	0.00630769	0.0626752	0.306169	1e-05	0.919968	0.959835	0.959902
sc4303hr4623	1212433_11	30143610	4	T	C	0.168	-0.0359929	0.0711726	0.222241	1e-05	0.613791	0.59105	0.592007
sc4303hr4623	1212433_112	30143711	0	T	A	0.051	-0.0273701	0.122399	0.251262	1e-05	0.823358	0.804827	0.805179
sc4303hr4623	1212433_135	30143734	6	A	G	0.097	-0.144577	0.0753195	0.169616	1e-05	0.0567924	0.0519823	0.055272
sc4303hr4623	1212433_200	30143799	2	A	G	0.065	0.0614689	0.105263	0.31415	1e-05	0.560117	0.565221	0.566277
sc4303hr4623	1212433_64	30143663	7	G	A	0.433	-0.0480955	0.0517489	0.288132	1e-05	0.354154	0.346291	0.348469
sc4303hr4623	1212533_10	30287698	1	T	C	0.087	-0.0952929	0.0855007	0.173282	1e-05	0.266812	0.25121	0.25401
sc4303hr4623	1212533_153	30287555	1	A	G	0.084	-0.0971033	0.089863	0.0911411	1e-05	0.2816	0.266688	0.269384
sc4303hr4623	1212533_184	30287524	4	A	G	0.128	-0.0334447	0.0769263	0.133971	1e-05	0.664351	0.62005	0.620904
sc4303hr4623	1212533_39	30287669	1	C	G	0.061	-0.077679	0.103749	0.286773	1e-05	0.455183	0.451383	0.452958
sc4303hr4623	1212547_18	30312390	1	G	A	0.152	-0.0577637	0.0770473	0.0715771	1e-05	0.454584	0.433322	0.434992
sc4303hr4623	1212547_19	30312391	0	A	G	0.093	-0.100138	0.0960659	0.206262	1e-05	0.298888	0.283495	0.286079
sc4303hr4623	1213337_160	31689089	4	A	G	0.059	-0.0193571	0.108849	0.311291	1e-05	0.85909	0.828507	0.828811
sc4303hr4623	1213337_177	31689106	4	C	T	0.148	-0.101446	0.0736529	0.17414	1e-05	0.17043	0.158821	0.162188
sc4303hr4623	1213337_70	31688999	4	A	G	0.086	0.0679121	0.0903974	0.231928	1e-05	0.453657	0.423471	0.425195
sc4303hr4623	1213419_57	31850856	7	A	G	0.06	-0.04346	0.103675	0.214505	1e-05	0.675667	0.639855	0.640642
sc4303hr4623	1213494_132	31958297	2	T	C	0.127	-0.109618	0.0817867	0.607074	1e-05	0.182151	0.21784	0.220859
sc4303hr4623	1213494_276	31958441	6	A	T	0.09	0.10797	0.0922968	0.121163	1e-05	0.243905	0.228997	0.231944
sc4303hr4623	1213548_152	32000432	5	G	C	0.063	0.07058	0.102817	0.12929	1e-05	0.493469	0.467182	0.468676
sc4303hr4623	1213548_183	32000401	4	T	C	0.132	-0.141686	0.0780139	0.0629195	1e-05	0.0713153	0.0656816	0.0691124
sc4303hr4623	1213548_185	32000399	4	T	C	0.069	-0.0205677	0.0974522	0.30962	1e-05	0.833128	0.829576	0.829877
sc4303hr4623	1213548_210	32000374	5	A	G	0.06	-0.162426	0.11563	0.456723	1e-05	0.16215	0.17556	0.178838
sc4303hr4623	1213548_78	32000506	5	T	C	0.132	-0.0939698	0.0744484	0.616731	1e-05	0.208805	0.254012	0.256793
sc4303hr4623	1213548_85	32000499	6	A	C	0.22	0.0556032	0.0616375	0.366729	1e-05	0.368431	0.368091	0.370134
sc4303hr4623	1213570_132	32021905	2	A	G	0.234	0.0139001	0.0583053	0.342655	1e-05	0.81189	0.845431	0.845701
sc4303hr4623	1213570_153	32021926	3	A	C	0.078	-0.0348708	0.101649	0.269564	1e-05	0.732035	0.711431	0.712006
sc4303hr4623	1214319_19	33077433	3	G	A	0.092	-0.0469637	0.0852433	0.345822	1e-05	0.582486	0.603943	0.604853
sc4303hr4623	1214319_39	33077453	7	T	C	0.131	-0.00318246	0.0795518	0.300142	1e-05	0.968142	0.987503	0.987523
sc4303hr4623	1214837_158	33944383	4	A	T	0.336	0.00811509	0.05761	0.296341	1e-05	0.888165	0.918151	0.918288
sc4303hr4623	1215133_58	34355674	1	A	G	0.116	0.0193461	0.0769234	0.285988	1e-05	0.801769	0.77497	0.775388
sc4303hr4623	1215250_110	34531517	1	T	C	0.09	-0.0928627	0.0912044	0.101681	1e-05	0.31021	0.289838	0.29238
sc4303hr4623	1215250_81	34531546	4	A	C	0.191	-0.0746913	0.0677679	0.642552	1e-05	0.272133	0.346048	0.348227
sc4303hr4623	1215568_137	34880692	6	G	A	0.457	0.00408679	0.0523433	0.280946	1e-05	0.93787	0.913758	0.913902
sc4303hr4623	1215568_172	34880657	3	A	C	0.232	0.0567519	0.0647244	0.625485	1e-05	0.381966	0.494558	0.49592
sc4303hr4623	1215568_92	34880737	3	T	G	0.127	-0.0182304	0.0814008	0.333546	1e-05	0.82309	0.739094	0.739598
sc4303hr4623	1215641_118	34964283	7	A	G	0.302	-0.026019	0.0552464	0.354325	1e-05	0.638343	0.656194	0.656929
sc4303hr4623	1215641_18	34964183	6	C	T	0.263	-0.0792301	0.060379	0.400438	1e-05	0.191427	0.194864	0.198028
sc4303hr4623	1215641_24	34964189	4	A	G	0.164	0.0193551	0.0732613	0.43467	1e-05	0.79199	0.906569	0.906726
sc4303hr4623	1215661_192	34981873	3	A	G	0.046	-0.0286051	0.122952	0.2455	1e-05	0.816344	0.747622	0.748104
sc4303hr4623	1215773_9	35142531	4	C	T	0.257	0.0477025	0.0585087	0.437366	1e-05	0.416172	0.453625	0.455188
sc4303hr4623	1215774_216	35142309	1	T	G	0.174	0.0703552	0.0642803	0.507945	1e-05	0.275464	0.283824	0.286406
sc4303hr4623	1215798_152	35157324	2	T	C	0.055	0.103895	0.112812	0.278658	1e-05	0.358531	0.338881	0.341105
sc4303hr4623	1215798_261	35157433	6	G	A	0.217	0.0275454	0.0621556	0.17929	1e-05	0.658274	0.62126	0.622109
sc4303hr4623	1215799_140	35157035	5	A	G	0.447	0.0175385	0.0530253	0.397799	1e-05	0.741283	0.813367	0.813701
sc4303hr4623	1215799_45	35157130	3	C	T	0.114	0.0881419	0.0794864	0.212505	1e-05	0.269228	0.253839	0.25662
sc4303hr4623	1215799_51	35157124	5	G	T	0.149	0.0259611	0.0675453	0.175959	1e-05	0.701256	0.655077	0.655815
sc4303hr4623	1215799_62	35157113	5	A	G	0.156	0.0285604	0.0727587	0.305719	1e-05	0.695212	0.693259	0.693884
sc4303hr4623	1215799_9	35157166	2	C	A	0.097	0.085841	0.0866469	0.241108	1e-05	0.323407	0.311097	0.313499
sc4303hr4623	1215799_92	35157083	3	T	C	0.121	0.00185264	0.0834512	0.311344	1e-05	0.982317	0.994704	0.994712
sc4303hr4623	1215899_36	35251777	5	C	A	0.066	-0.0503234	0.111541	0.40085	1e-05	0.652512	0.697322	0.697936
sc4303hr4623	1215899_9	35251750	7	G	C	0.037	-0.00627111	0.133492	0.290436	1e-05	0.962593	0.895888	0.896064
sc4303hr4623	1216066_116	35445899	2	G	A	0.357	0.0931372	0.0555337	0.0372673	1e-05	0.0955722	0.0895187	0.0930535
sc4303hr4623	1216066_241	35445774	2	G	A	0.506	0.0730801	0.0520335	0.159143	1e-05	0.162215	0.150914	0.154318
sc4303hr4623	1216066_259	35445756	0	T	C	0.08	0.0995989	0.0848519	0.0317041	1e-05	0.242312	0.231013	0.233946
sc4303hr4623	1216067_15	35446059	1	A	C	0.087	0.0293079	0.0899938	0.336244	1e-05	0.745125	0.782577	0.782978
sc4303hr4623	1216105_104	35478508	6	G	T	0.067	-0.079909	0.0987602	0.165091	1e-05	0.41971	0.395574	0.397454
sc4303hr4623	1216105_43	35478447	6	C	T	0.117	0.0560709	0.0789793	0.384898	1e-05	0.478826	0.493389	0.494756
sc4303hr4623	1216217_32	35605445	4	A	G	0.194	0.0119389	0.0684243	0.342068	1e-05	0.861718	0.918714	0.91885
sc4303hr4623	1216295_10	35696840	5	A	G	0.116	-0.0919644	0.087281	0.498467	1e-05	0.293711	0.331796	0.334065
sc4303hr4623	1216295_118	35696732	4	G	C	0.322	-0.0304481	0.0592871	0.133855	1e-05	0.608298	0.571419	0.57245
sc4303hr4623	1216295_139	35696711	5	T	A	0.093	-0.0635882	0.0885165	0.167164	1e-05	0.473628	0.44717	0.448767
sc4303hr4623	1216295_8	35696842	2	A	G	0.071	0.0690762	0.102229	0.233543	1e-05	0.500259	0.482656	0.484074
sc4303hr4623	1216418_270	35829141	2	A	G	0.143	-0.0306899	0.0792333	0.294581	1e-05	0.69905	0.687993	0.688633
sc4303hr4623	1216418_296	35829167	3	A	T	0.078	0.0775417	0.0970769	0.332153	1e-05	0.425673	0.432146	0.433822
sc4303hr4623	1216552_11	35950479	6	C	T	0.067	0.0233896	0.107307	0.281891	1e-05	0.827746	0.813603	0.813936
sc4303hr4623	1216552_90	35950558	6	A	G	0.057	-0.0834676	0.103562	0.0382896	1e-05	0.421522	0.406319	0.408139
sc4303hr4623	1216687_173	36140113	2	T	C	0.198	0.0539982	0.0604574	0.108523	1e-05	0.373183	0.352743	0.35488
sc4303hr4623	1216687_193	36140133	5	C	T	0.341	0.0151746	0.0538257	0.246899	1e-05	0.778387	0.737929	0.738436
sc4303hr4623	1216687_194	36140134	1	A	G	0.084	0.0659779	0.0949916	0.239253	1e-05	0.488388	0.469257	0.470741
sc4303hr4623	1216687_235	36140175	5	T	A	0.219	-0.0319655	0.065061	0.347191	1e-05	0.623911	0.650845	0.651597
sc4303hr4623	1216850_37	36300277	6	T	C	0.29	-0.0200187	0.0605789	0.260902	1e-05	0.741509	0.724935	0.725475
sc4303hr4623	1216850_56	36300296	4	C	T	0.053	0.0240445	0.124919	0.283469	1e-05	0.847623	0.772231	0.772656
sc4303hr4623	1216902_129	36358771	5	G	A	0.05	0.0314628	0.130615	0.264353	1e-05	0.809971	0.782791	0.783191
sc4303hr4623	1216902_77	36358719	6	T	C	0.077	-0.0204076	0.103907	0.328417	1e-05	0.844557	0.892286	0.892469
sc4303hr4623	1216903_120	36358525	7	T	C	0.07	-0.0352975	0.101477	0.398597	1e-05	0.728442	0.811727	0.812065
sc4303hr4623	1217000_210	36460413	5	A	T	0.086	0.0554634	0.0816131	0.0786273	1e-05	0.497798	0.468301	0.46979
sc4303hr4623	1217295_192	36803464	2	A	G	0.065	0.0808317	0.0998759	0.280404	1e-05	0.419596	0.415023	0.416793
sc4303hr4623	1217295_205	36803451	1	T	G	0.135	0.0763517	0.0664721	0.582678	1e-05	0.252514	0.304614	0.307059
sc4303hr4623	1217555_110	37070890	3	T	C	0.17	0.0803253	0.0687278	1e-05	1e-05	0.244336	0.237453	0.240344
sc4303hr4623	1217555_18	37070982	3	T	C	0.059	-0.0475039	0.108192	0.222529	1e-05	0.661234	0.630135	0.630955
sc4303hr4623	1217555_257	37070743	4	G	A	0.062	-0.0445366	0.113264	0.307522	1e-05	0.694715	0.691811	0.692441
sc4303hr4623	1217774_154	37356923	5	T	C	0.07	0.137228	0.096732	0.323044	1e-05	0.15805	0.152452	0.155849
sc4303hr4623	1217811_184	37390893	3	T	A	0.078	0.0293901	0.101834	0.238591	1e-05	0.773275	0.729935	0.730462
sc4303hr4623	1218613_77	38473355	7	A	G	0.138	0.0338574	0.0709849	0.286147	1e-05	0.634071	0.63502	0.635823
sc4303hr4623	1218788_47	38698885	6	T	C	0.063	0.0620804	0.105824	0.232695	1e-05	0.558316	0.541733	0.542885
sc4303hr4623	1218799_198	38722860	7	A	G	0.094	-0.089865	0.0874687	1e-05	1e-05	0.305866	0.298792	0.301275
sc4303hr4623	1218799_210	38722848	5	T	C	0.056	0.11565	0.11633	0.50053	1e-05	0.321727	0.368318	0.37036
sc4303hr4623	1218926_150	38881649	7	G	A	0.107	0.0291399	0.0887401	0.287623	1e-05	0.743081	0.733775	0.734291
sc4303hr4623	1218926_35	38881534	7	A	G	0.117	-0.0796668	0.0910388	0.481959	1e-05	0.382908	0.432168	0.433844
sc4303hr4623	1219113_82	39116227	7	A	C	0.084	-0.0626122	0.0826626	0.218621	1e-05	0.449958	0.433015	0.434686
sc4303hr4623	1219260_18	39307347	7	A	G	0.064	-0.117537	0.113143	0.196216	1e-05	0.300533	0.280413	0.283017
sc4303hr4623	1219672_111	39913854	3	T	C	0.075	-0.0304484	0.104447	0.230981	1e-05	0.77105	0.725355	0.725894
sc4303hr4623	1220389_69	40739668	5	G	A	0.053	-0.0364495	0.112818	0.247222	1e-05	0.747077	0.73646	0.73697
sc4303hr4623	1220507_119	40871672	2	T	C	0.042	0.027554	0.140049	0.281487	1e-05	0.844289	0.783486	0.783885
sc4303hr4623	1220507_206	40871759	3	C	T	0.065	0.0478458	0.0898555	0.233946	1e-05	0.595175	0.552833	0.553939
sc4303hr4623	1220507_257	40871810	5	T	C	0.063	0.00914011	0.115425	0.306017	1e-05	0.936988	0.916737	0.916876
sc4303hr4623	1220875_28	41326973	1	C	A	0.094	0.0949183	0.0836053	0.135006	1e-05	0.25803	0.2405	0.24337
sc4303hr4623	1221010_84	41541287	6	T	C	0.08	-0.220886	0.095286	1e-05	1e-05	0.0217751	0.0199081	0.0223478
sc4303hr4623	1221120_275	41685219	5	G	C	0.056	-0.114199	0.1	0.526642	1e-05	0.255255	0.295726	0.298229
sc4303hr4623	1221170_253	41746610	5	C	A	0.076	0.0111673	0.103677	0.279905	1e-05	0.914366	0.894981	0.895158
sc4303hr4623	1221170_283	41746640	7	A	G	0.117	0.0299979	0.0795864	0.246018	1e-05	0.706757	0.65065	0.651403
sc4303hr4623	1221288_225	41935758	5	C	A	0.248	0.0280722	0.0657217	0.252226	1e-05	0.669883	0.653899	0.654641
sc4303hr4623	1221288_92	41935625	3	A	G	0.294	0.0598569	0.0573885	0.197403	1e-05	0.298599	0.283904	0.286485
sc4303hr4623	1221741_242	42717330	3	A	G	0.098	0.0808013	0.0918241	0.360889	1e-05	0.380271	0.379685	0.381659
sc4303hr4623	1221741_278	42717366	4	A	G	0.151	-0.00550357	0.0795134	0.335658	1e-05	0.944909	0.993773	0.993784
sc4303hr4623	1221782_69	42784022	6	G	A	0.077	-0.0269503	0.094718	0.276496	1e-05	0.77639	0.747554	0.748037
sc4303hr4623	1221965_35	43045174	7	A	G	0.232	0.0767488	0.0551712	1e-05	1e-05	0.166227	0.160071	0.163431
sc4303hr4623	1223132_111	44453421	5	C	T	0.046	0.258309	0.124601	0.424108	1e-05	0.0398517	0.0398422	0.0429261
sc4303hr4623	1223132_65	44453467	6	G	A	0.11	0.200899	0.078054	1.18504	100000	0.0110134	0.0122832	0.0224214
sc4303hr4623	1223358_97	44705702	6	T	C	0.067	0.105763	0.0978616	0.399861	1e-05	0.281523	0.287667	0.290224
sc4303hr4623	1223397_123	44754311	5	T	G	0.172	0.101029	0.0683373	0.167985	1e-05	0.141375	0.131573	0.135055
sc4303hr4623	1223397_243	44754191	7	T	C	0.057	0.0323486	0.0952555	0.214372	1e-05	0.734628	0.702089	0.702689
sc4303hr4623	1223616_187	45012423	2	C	T	0.351	0.0101705	0.0553888	0.266585	1e-05	0.854556	0.827187	0.827493
sc4303hr4623	1223616_239	45012475	2	A	G	0.055	0.110396	0.11362	0.218384	1e-05	0.332784	0.318196	0.320552
sc4303hr4623	1223616_262	45012498	3	C	G	0.458	0.0488321	0.0511273	0.22491	1e-05	0.341039	0.319794	0.32214
sc4303hr4623	1223617_166	45012073	2	A	G	0.065	0.0264519	0.103763	0.264228	1e-05	0.799125	0.778464	0.778874
sc4303hr4623	1223617_72	45012167	6	T	A	0.207	0.00939008	0.0714335	0.314891	1e-05	0.895591	0.927018	0.927139
sc4303hr4623	1224117_238	45616327	7	A	G	0.05	0.0937525	0.115863	0.188672	1e-05	0.419685	0.401421	0.403268
sc4303hr4623	1224338_86	45894754	7	A	G	0.074	-0.121772	0.10599	0.258438	1e-05	0.252402	0.242267	0.245126
sc4303hr4623	1224575_24	46151564	5	C	T	0.278	0.0385892	0.0588579	0.368636	1e-05	0.513052	0.536504	0.537678
sc4303hr4623	1224575_34	46151554	5	G	A	0.288	-0.108948	0.0551077	0.111414	1e-05	0.04985	0.0452012	0.0483876
sc4303hr4623	1224575_70	46151518	3	T	C	0.118	0.0980933	0.0815847	0.179182	1e-05	0.231098	0.214511	0.217552
sc4303hr4623	1224912_29	46601079	5	G	A	0.103	0.027563	0.0904799	0.252834	1e-05	0.761064	0.708617	0.7092
sc4303hr4623	1224912_71	46601121	4	G	T	0.053	0.0122373	0.106052	0.277419	1e-05	0.908288	0.914175	0.914318
sc4303hr4623	1225059_26	46779738	7	C	G	0.48	-0.061408	0.0543014	0.238484	1e-05	0.25989	0.248995	0.25181
sc4303hr4623	1225059_48	46779716	2	T	C	0.127	0.0166602	0.0780521	0.315015	1e-05	0.831262	0.854398	0.85465
sc4303hr4623	1225355_149	47085389	7	C	T	0.044	-0.171825	0.125819	1e-05	1e-05	0.174066	0.167806	0.171126
sc4303hr4623	1226014_282	47869781	4	T	C	0.138	0.019548	0.0716586	0.262148	1e-05	0.785382	0.746962	0.747446
sc4303hr4623	1226024_32	47875881	7	C	T	0.198	0.0619349	0.0667902	0.714858	1e-05	0.355238	0.503417	0.504737
sc4303hr4623	1226038_179	47897731	4	A	C	0.138	-0.0871822	0.0723645	0.179021	1e-05	0.230167	0.213289	0.216338
sc4303hr4623	1226038_42	47897868	4	C	T	0.079	-0.0353533	0.106186	0.450434	1e-05	0.739641	0.848227	0.848491
sc4303hr4623	1226331_53	48186014	3	A	G	0.065	0.0493574	0.10782	0.634652	1e-05	0.647767	0.903752	0.903914
sc4303hr4623	1226342_118	48193642	1	A	G	0.058	0.0992292	0.111251	0.281118	1e-05	0.373837	0.366756	0.368807
sc4303hr4623	1226342_202	48193726	1	C	T	0.458	-0.0180748	0.0540668	0.294899	1e-05	0.73861	0.742514	0.743009
sc4303hr4623	1226342_242	48193766	3	G	A	0.49	-0.0140446	0.0549456	0.309071	1e-05	0.798599	0.822368	0.822683
sc4303hr4623	1226342_303	48193827	1	T	A	0.058	0.0365573	0.111951	0.283723	1e-05	0.74446	0.714397	0.714964
sc4303hr4623	1226342_87	48193611	1	A	G	0.197	-0.0401051	0.0767474	0.373817	1e-05	0.602042	0.635748	0.636549
sc4303hr4623	1226632_136	48504869	6	G	A	0.097	0.0722482	0.0904814	0.38992	1e-05	0.425834	0.430382	0.432068
sc4303hr4623	1226632_17	48504988	5	T	C	0.093	0.146785	0.094605	0.288062	1e-05	0.122847	0.115179	0.118706
sc4303hr4623	1226982_75	48980758	6	T	C	0.063	-0.105	0.105333	1e-05	1e-05	0.320427	0.313346	0.315734
sc4303hr4623	1226982_90	48980773	7	A	G	0.081	0.0155927	0.0904432	0.273995	1e-05	0.86335	0.805264	0.805615
sc4303hr4623	1226996_201	48990191	3	G	A	0.046	0.0719849	0.123946	0.273365	1e-05	0.562252	0.55225	0.553358
sc4303hr4623	1226996_62	48990052	4	G	A	0.053	-0.115721	0.120771	0.28534	1e-05	0.33949	0.335826	0.338069
sc4303hr4623	1227001_97	48997741	7	T	C	0.054	0.0652271	0.0973167	0.355243	1e-05	0.503711	0.519229	0.520478
sc4303hr4623	1227243_118	49281118	3	C	T	0.056	-0.0698835	0.106612	0.0748819	1e-05	0.51314	0.483677	0.48509
sc4303hr4623	1227243_122	49281114	3	T	C	0.105	0.0348215	0.0917443	0.306943	1e-05	0.704809	0.711858	0.712432
sc4303hr4623	1227243_134	49281102	7	T	A	0.315	-0.0263805	0.0597371	0.221589	1e-05	0.659398	0.62808	0.628906
sc4303hr4623	1227243_251	49280985	6	A	G	0.177	0.0639462	0.0770652	0.157824	1e-05	0.407971	0.386372	0.388306
sc4303hr4623	1227243_96	49281140	5	T	A	0.066	-0.109073	0.10806	0.339357	1e-05	0.314403	0.316153	0.318523
sc4303hr4623	1227243_99	49281137	4	G	C	0.286	-0.0402897	0.0562665	0.422511	1e-05	0.475059	0.502904	0.504226
sc4303hr4623	1227265_335	49299937	5	C	T	0.288	0.0101735	0.0569548	0.311395	1e-05	0.858471	0.86931	0.869534
sc4303hr4623	1227265_99	49299701	7	A	G	0.332	0.0593817	0.0592323	0.0996889	1e-05	0.317686	0.300046	0.302521
sc4303hr4623	1227266_382	49299223	2	T	C	0.071	-0.105686	0.104309	0.431399	1e-05	0.312572	0.322964	0.32529
sc4303hr4623	1227576_105	49638871	3	G	A	0.082	0.00957188	0.0872867	0.319695	1e-05	0.912824	0.944711	0.944802
sc4303hr4623	1227576_281	49639047	3	G	C	0.239	-0.0125039	0.0581564	0.298443	1e-05	0.830052	0.831273	0.83157
sc4303hr4623	1227576_295	49639061	3	C	T	0.082	0.0425935	0.0897255	0.28727	1e-05	0.635676	0.623238	0.624081
sc4303hr4623	1227576_310	49639076	2	A	G	0.091	-0.0241697	0.0849049	0.345645	1e-05	0.776286	0.833139	0.833433
sc4303hr4623	1227577_181	49638588	4	T	C	0.062	-0.148492	0.102405	0.225268	1e-05	0.149106	0.137623	0.141084
sc4303hr4623	1227595_21	49660620	4	A	C	0.062	0.0135631	0.106036	0.307378	1e-05	0.898389	0.943637	0.94373
sc4303hr4623	1227595_222	49660419	3	T	A	0.092	0.10726	0.0918944	0.308957	1e-05	0.244955	0.237001	0.239894
sc4303hr4623	1227798_33	49863295	4	T	C	0.062	-0.104489	0.108937	0.483184	1e-05	0.339	0.373717	0.375726
sc4303hr4623	1227959_142	50035672	1	G	A	0.058	0.114735	0.120263	0.277836	1e-05	0.341582	0.316928	0.319293
sc4303hr4623	1227959_254	50035784	2	C	T	0.088	0.0249105	0.0945963	0.369279	1e-05	0.79265	0.844555	0.844826
sc4303hr4623	1227959_66	50035596	3	C	T	0.199	0.0663893	0.0672449	0.415053	1e-05	0.325076	0.348599	0.350762
sc4303hr4623	1228005_293	50099922	7	A	G	0.074	0.0477865	0.105886	0.187946	1e-05	0.652417	0.607679	0.608576
sc4303hr4623	1228280_111	50381305	6	T	A	0.327	0.0976779	0.0550085	0.34094	1e-05	0.0777857	0.0748301	0.0783178
sc4303hr4623	1228280_40	50381376	5	C	T	0.454	-0.0923584	0.0505826	0.437899	1e-05	0.0698289	0.0711705	0.0746385
sc4303hr4623	1228793_68	50990668	7	G	T	0.168	0.022789	0.0643106	0.248963	1e-05	0.723561	0.696781	0.697397
sc4303hr4623	1228903_206	51095867	0	T	C	0.144	-0.00752314	0.0756021	0.287382	1e-05	0.920865	0.906033	0.906191
sc4303hr4623	1228903_31	51095692	0	T	C	0.276	-0.108223	0.0587981	1e-05	1e-05	0.0676312	0.0636838	0.0670986
sc4303hr4623	1228903_7	51095668	0	A	G	0.071	-0.160608	0.0996032	1e-05	1e-05	0.108932	0.103814	0.107356
sc4303hr4623	1228904_64	51095600	5	T	C	0.175	0.176304	0.0638582	1e-05	1e-05	0.00647516	0.00573061	0.00709483
sc4303hr4623	1229333_204	51598064	7	A	G	0.057	0.0469751	0.0977986	0.309328	1e-05	0.631687	0.644309	0.645082
sc4303hr4623	1229530_231	51802775	7	G	T	0.101	0.0205459	0.0943588	0.392583	1e-05	0.827922	0.938261	0.938364
sc4303hr4623	1229530_271	51802735	7	A	G	0.04	0.0487433	0.140839	0.36181	1e-05	0.729752	0.760622	0.761073
sc4303hr4623	1229553_154	51831860	2	A	G	0.071	-0.0675658	0.10463	0.288894	1e-05	0.519408	0.510956	0.512242
sc4303hr4623	1229553_26	51831732	3	G	C	0.069	-0.0702515	0.101099	0.279099	1e-05	0.488191	0.47831	0.47975
sc4303hr4623	1229553_99	51831805	4	A	C	0.076	0.0103022	0.0943009	0.27745	1e-05	0.91315	0.903842	0.904004
sc4303hr4623	1229919_206	52220155	7	A	T	0.067	0.0660167	0.0936738	0.372906	1e-05	0.482044	0.492026	0.4934
sc4303hr4623	1229919_61	52220010	6	T	C	0.063	0.144831	0.0972708	0.311801	1e-05	0.138572	0.132113	0.135594
sc4303hr4623	1229919_80	52220029	7	T	C	0.188	0.0307341	0.070981	0.29227	1e-05	0.665635	0.667338	0.668039
sc4303hr4623	1229920_160	52219792	5	T	C	0.252	-0.0380783	0.0602061	0.200169	1e-05	0.528033	0.498352	0.499696
sc4303hr4623	1229920_71	52219881	1	G	T	0.113	0.0516952	0.0823226	0.184693	1e-05	0.530973	0.501603	0.502931
sc4303hr4623	1229957_25	52256904	6	A	G	0.123	0.0888127	0.0783182	0.0642022	1e-05	0.258581	0.244203	0.247049
sc4303hr4623	1230005_102	52331312	3	A	G	0.052	0.0934979	0.114235	0.280095	1e-05	0.41437	0.406326	0.408145
sc4303hr4623	1230005_160	52331370	3	T	C	0.059	-0.0660833	0.116279	0.247224	1e-05	0.570658	0.556246	0.557338
sc4303hr4623	1230005_87	52331297	3	A	T	0.069	-0.0415641	0.0952059	0.264463	1e-05	0.663042	0.651472	0.652222
sc4303hr4623	1230005_89	52331299	5	A	G	0.149	-0.0179325	0.0849399	0.333578	1e-05	0.833077	0.884444	0.88464
sc4303hr4623	1230132_201	52456244	2	C	T	0.058	0.00244294	0.106172	0.33718	1e-05	0.981673	0.879975	0.880179
sc4303hr4623	1230444_74	52831620	7	G	A	0.064	-0.0601526	0.115252	0.396986	1e-05	0.602483	0.644358	0.645131
sc4303hr4623	1230886_232	53281631	6	T	C	0.053	0.100554	0.11673	0.292453	1e-05	0.390359	0.383531	0.385482
sc4303hr4623	1230886_247	53281646	7	T	C	0.117	0.00996478	0.080905	0.276464	1e-05	0.902138	0.893118	0.893299
sc4303hr4623	1230886_252	53281651	7	T	G	0.097	0.0466444	0.0858817	0.531879	1e-05	0.58784	0.734884	0.735398
sc4303hr4623	1231059_18	53463586	4	G	A	0.125	0.0592781	0.0790462	0.396132	1e-05	0.454464	0.475079	0.476534
sc4303hr4623	1231059_197	53463765	5	A	C	0.06	0.0833756	0.10193	0.430067	1e-05	0.414656	0.439459	0.441096
sc4303hr4623	1231104_9	53535780	4	C	A	0.493	-0.0233713	0.0505217	0.180856	1e-05	0.644313	0.60184	0.602758
sc4303hr4623	1231105_112	53535662	7	A	T	0.107	-0.0192819	0.0906769	0.27906	1e-05	0.831889	0.8233	0.823614
sc4303hr4623	1231197_26	53624845	2	G	A	0.055	-0.0250457	0.106512	0.234436	1e-05	0.814414	0.7717	0.772125
sc4303hr4623	1231197_75	53624796	7	C	T	0.218	0.0190199	0.0629848	0.319007	1e-05	0.763083	0.77415	0.77457
sc4303hr4623	1231303_110	53729629	7	C	T	0.121	-0.123958	0.0781053	0.299544	1e-05	0.114576	0.109981	0.113516
sc4303hr4623	1231303_182	53729701	5	G	A	0.123	-0.165823	0.0746828	0.405909	1e-05	0.0278735	0.0273068	0.0300495
sc4303hr4623	1231303_98	53729617	6	A	G	0.077	-0.200164	0.0917767	0.20246	1e-05	0.0307212	0.0277265	0.0304836
sc4303hr4623	1231685_148	54144585	6	G	A	0.4	0.0324123	0.0561302	0.464747	1e-05	0.56449	0.64663	0.647395
sc4303hr4623	1231795_131	54298805	3	G	A	0.052	0.0251056	0.109209	0.261691	1e-05	0.818489	0.787784	0.788173
sc4303hr4623	1231926_127	54471661	3	T	C	0.085	0.170719	0.0898029	0.00995815	1e-05	0.0591885	0.0553049	0.0586362
sc4303hr4623	1231926_256	54471532	4	A	G	0.109	0.0235697	0.086262	0.253856	1e-05	0.785044	0.75343	0.753899
sc4303hr4623	1231926_64	54471724	2	C	T	0.052	-0.0176986	0.117335	0.295442	1e-05	0.880303	0.88815	0.888339
sc4303hr4623	1232010_19	54564544	5	A	C	0.222	0.0450463	0.0571101	0.470896	1e-05	0.431479	0.479737	0.481169
sc4303hr4623	1232010_40	54564523	6	A	G	0.197	-0.0798187	0.0587077	0.571043	1e-05	0.175972	0.199437	0.202573
sc4303hr4623	1232010_59	54564504	2	A	G	0.169	-0.0381	0.0602971	0.336588	1e-05	0.52842	0.545895	0.547029
sc4303hr4623	1232010_94	54564469	3	T	C	0.167	-0.0490437	0.0657418	0.193801	1e-05	0.456817	0.435684	0.437341
sc4303hr4623	1232034_99	54593008	3	C	T	0.056	0.0428007	0.110617	0.478994	1e-05	0.69935	0.816394	0.816722
sc4303hr4623	1232039_14	54595978	7	A	G	0.057	-0.114979	0.124512	0.197021	1e-05	0.357246	0.335972	0.338215
sc4303hr4623	1232128_164	54671310	4	G	T	0.115	0.00389172	0.0788502	0.310665	1e-05	0.9607	0.995309	0.995317
sc4303hr4623	1232128_237	54671383	7	C	T	0.362	-0.0134086	0.0540674	0.293119	1e-05	0.80447	0.787316	0.787706
sc4303hr4623	1232128_46	54671192	6	T	A	0.477	0.00499053	0.0527485	0.318108	1e-05	0.924749	0.955286	0.95536
sc4303hr4623	1233041_128	55705674	3	C	A	0.075	0.0241468	0.0980671	0.249365	1e-05	0.805839	0.783822	0.78422
sc4303hr4623	1233041_141	55705687	7	A	C	0.47	-0.0338539	0.0541423	0.392912	1e-05	0.532728	0.568433	0.569476
sc4303hr4623	1233174_30	55830648	6	A	G	0.327	-0.0339327	0.059616	0.281333	1e-05	0.570069	0.565059	0.566116
sc4303hr4623	1233174_40	55830638	1	T	C	0.084	-0.0952205	0.084048	0.0835298	1e-05	0.259028	0.243781	0.246629
sc4303hr4623	1233174_71	55830607	7	T	C	0.178	-0.131728	0.0677792	0.0628038	1e-05	0.0538047	0.0492613	0.0525127
sc4303hr4623	1233496_20	56191131	6	A	G	0.137	0.0420597	0.0781078	0.293995	1e-05	0.591032	0.589122	0.590086
sc4303hr4623	1233706_138	56417790	5	C	T	0.079	0.10427	0.099591	0.201574	1e-05	0.296768	0.28391	0.286492
sc4303hr4623	1233706_64	56417716	6	A	G	0.217	-0.024838	0.066136	0.414046	1e-05	0.707769	0.740492	0.740992
sc4303hr4623	1233774_179	56488884	7	C	T	0.064	0.0141753	0.0969224	0.329128	1e-05	0.883915	0.943956	0.944049
sc4303hr4623	1234376_241	57362143	2	A	G	0.136	0.00150889	0.0779382	0.287628	1e-05	0.984579	0.9645	0.964558
sc4303hr4623	1234376_75	57362309	0	G	T	0.074	0.00729319	0.104886	0.294022	1e-05	0.944656	0.926678	0.9268
sc4303hr4623	1234866_24	58161974	3	C	T	0.386	-0.0416712	0.0554471	0.5074	1e-05	0.453485	0.526641	0.527857
sc4303hr4623	1234866_43	58161993	4	G	T	0.516	-0.00102615	0.0573377	0.302226	1e-05	0.985745	0.986734	0.986756
sc4303hr4623	1234899_284	58241228	3	A	T	0.428	-0.033903	0.053641	0.451369	1e-05	0.528314	0.521068	0.522308
sc4303hr4623	1234899_48	58240992	3	T	C	0.124	0.040663	0.0802383	0.392772	1e-05	0.613045	0.626102	0.626935
sc4303hr4623	1234899_65	58241009	3	T	G	0.418	0.00479393	0.0532451	0.368252	1e-05	0.928378	0.871928	0.872148
sc4303hr4623	1235084_105	58609310	7	C	T	0.211	0.107243	0.0698663	0.157544	1e-05	0.126868	0.117638	0.12116
sc4303hr4623	1235275_36	58998850	6	G	A	0.13	-0.146289	0.0723487	0.390103	1e-05	0.04493	0.0436109	0.046769
sc4303hr4623	1235275_8	58998822	1	T	G	0.058	-0.0408645	0.0918826	0.365977	1e-05	0.657135	0.685941	0.686587
sc4303hr4623	1235333_15	59099448	3	A	G	0.075	0.102322	0.101183	1e-05	1e-05	0.3135	0.306421	0.308854
sc4303hr4623	1235414_111	59265508	2	A	G	0.078	-0.0181206	0.0976804	0.222922	1e-05	0.853077	0.762432	0.762879
sc4303hr4623	1235414_28	59265591	5	T	C	0.374	-0.0555796	0.052268	1e-05	1e-05	0.289306	0.282257	0.284849
sc4303hr4623	1235414_65	59265554	4	A	C	0.237	-0.088373	0.0627907	0.230594	1e-05	0.161344	0.150673	0.154078
sc4303hr4623	1235414_79	59265540	2	T	C	0.14	-0.056254	0.0791873	0.141149	1e-05	0.47855	0.445116	0.446724
sc4303hr4623	1235577_126	59658594	4	A	C	0.145	-0.14641	0.0770342	1.33478	100000	0.0592502	0.0600796	0.139532
sc4303hr4623	1235577_260	59658460	1	T	C	0.068	-0.0640286	0.106531	0.512556	1e-05	0.548714	0.636666	0.637463
sc4303hr4623	1235577_300	59658420	2	A	C	0.065	-0.143551	0.117444	0.70979	1e-05	0.223487	0.300143	0.302617
sc4303hr4623	1235577_335	59658385	4	A	T	0.086	-0.0367418	0.0865569	0.274545	1e-05	0.671815	0.668131	0.66883
sc4303hr4623	1235577_90	59658630	1	T	C	0.052	-0.11945	0.128042	0.478137	1e-05	0.35235	0.387198	0.389127
sc4303hr4623	1235806_42	60091336	7	A	G	0.228	0.0405286	0.0663794	0.232509	1e-05	0.542403	0.522011	0.523248
sc4303hr4623	1236031_138	60480097	7	G	A	0.131	-0.00148381	0.0767648	0.289989	1e-05	0.984604	0.9212	0.921331
sc4303hr4623	1236031_25	60479984	4	C	T	0.099	0.0220005	0.0848639	0.200813	1e-05	0.795798	0.712944	0.713515
sc4303hr4623	1236031_86	60480045	5	C	T	0.089	0.00594424	0.0932052	0.296181	1e-05	0.949233	0.972351	0.972397
sc4303hr4623	1236032_131	60479831	5	A	C	0.089	-0.0997225	0.0909339	0.203155	1e-05	0.27453	0.262523	0.265246
sc4303hr4623	1236032_80	60479882	5	C	G	0.06	0.0740322	0.0979838	0.220817	1e-05	0.451084	0.428771	0.430465
sc4303hr4623	1236206_25	60711705	7	A	C	0.456	-0.0246283	0.0586745	0.54674	1e-05	0.675265	0.876627	0.876838
sc4303hr4623	1236296_324	60857861	3	T	C	0.075	-0.131543	0.107328	0.910621	1e-05	0.22224	0.378498	0.380479
sc4303hr4623	1236483_80	61206000	5	C	A	0.126	0.104771	0.0812319	0.512791	1e-05	0.199089	0.217755	0.220775
sc4303hr4623	1236490_144	61228717	6	T	A	0.217	-0.0160634	0.0603852	0.264594	1e-05	0.790588	0.732588	0.733108
sc4303hr4623	1236490_193	61228668	5	T	C	0.152	-0.00330464	0.0716531	0.304678	1e-05	0.963275	0.998215	0.998217
sc4303hr4623	1236490_39	61228822	3	C	A	0.127	0.0676925	0.0803702	0.42823	1e-05	0.400966	0.421417	0.423151
sc4303hr4623	1236505_11	61257915	3	T	C	0.101	0.0840605	0.079483	0.15209	1e-05	0.291919	0.275046	0.277686
sc4303hr4623	1236505_76	61257850	3	G	A	0.16	0.0489141	0.0649419	0.212344	1e-05	0.452496	0.430825	0.432509
sc4303hr4623	1236798_34	61685932	5	T	G	0.139	-0.0165683	0.0804769	0.383214	1e-05	0.837163	0.917722	0.91786
sc4303hr4623	1236798_36	61685934	2	T	G	0.068	0.130858	0.109338	0.0808119	1e-05	0.23324	0.219342	0.222352
sc4303hr4623	1236863_69	61786971	0	A	G	0.064	-0.0403143	0.102811	0.346567	1e-05	0.695518	0.709643	0.710223
sc4303hr4623	1236940_152	61912360	3	T	C	0.059	0.00426469	0.114609	0.286508	1e-05	0.970366	0.99235	0.992362
sc4303hr4623	1236940_36	61912476	3	T	C	0.105	-0.0537227	0.0769285	0.0694519	1e-05	0.486028	0.459705	0.461236
sc4303hr4623	1237362_49	62510807	7	T	A	0.101	-0.0436312	0.0903115	0.244802	1e-05	0.629706	0.590799	0.591757
sc4303hr4623	1237450_23	62669350	4	G	A	0.053	0.0199099	0.107667	0.278866	1e-05	0.853537	0.822449	0.822764
sc4303hr4623	1237456_209	62676942	5	A	G	0.43	0.0265799	0.0493851	0.215479	1e-05	0.591214	0.563565	0.564627
sc4303hr4623	1237975_131	63554627	7	A	G	0.188	-0.0856581	0.0628388	0.784105	1e-05	0.174854	0.24246	0.245318
sc4303hr4623	1238697_179	64448075	6	T	C	0.083	0.195363	0.0928132	0.781353	0.359681	0.036944	0.0510337	0.0581469
sc4303hr4623	1238697_46	64447942	5	C	A	0.093	0.056907	0.0880425	0.283506	1e-05	0.519022	0.516067	0.51733
sc4303hr4623	1239013_316	64854878	6	G	T	0.057	0.0516483	0.114495	0.190027	1e-05	0.652562	0.614304	0.615178
sc4303hr4623	1239014_107	64854458	6	C	A	0.39	0.0549899	0.0543642	0.206455	1e-05	0.31338	0.299942	0.302417
sc4303hr4623	1239014_176	64854389	2	T	C	0.071	-0.126286	0.0936095	0.330088	1e-05	0.179319	0.176445	0.179717
sc4303hr4623	1239014_98	64854467	6	A	T	0.463	0.0149361	0.0538921	0.233932	1e-05	0.782042	0.739599	0.740102
sc4303hr4623	1239398_223	65546883	5	G	T	0.06	0.106666	0.102741	0.207716	1e-05	0.300827	0.28183	0.284425
sc4303hr4623	1239398_99	65546759	3	G	C	0.062	0.0615231	0.107146	0.362015	1e-05	0.566682	0.590903	0.591861
sc4303hr4623	1239698_223	66144893	7	G	T	0.154	-0.00205584	0.0730194	0.311488	1e-05	0.977576	0.964756	0.964814
sc4303hr4623	1239749_15	66255544	3	C	G	0.062	0.10635	0.102372	0.444383	1e-05	0.300521	0.327974	0.330267
sc4303hr4623	1239889_118	66472200	5	C	T	0.175	0.0455432	0.0668265	0.305954	1e-05	0.496583	0.488904	0.490292
sc4303hr4623	1239889_124	66472194	6	C	T	0.28	-0.00431211	0.0581259	0.365136	1e-05	0.94096	0.962177	0.96224
sc4303hr4623	1239889_185	66472133	2	C	T	0.058	-0.0184887	0.0977502	0.35247	1e-05	0.850233	0.929933	0.930049
sc4303hr4623	1239889_31	66472287	4	T	C	0.141	0.130845	0.0770273	0.339828	1e-05	0.0914247	0.0901017	0.0936374
sc4303hr4623	1240946_87	67866915	6	C	T	0.2	-0.0187785	0.0656303	0.353066	1e-05	0.775172	0.840189	0.840468
sc4303hr4623	1241212_163	68268081	4	T	C	0.082	-0.186778	0.0937126	0.627558	1e-05	0.0480415	0.0533847	0.0566926
sc4303hr4623	1241239_79	68297563	7	C	G	0.208	0.0375734	0.0662469	0.168963	1e-05	0.571434	0.540149	0.541307
sc4303hr4623	1241541_132	68688921	3	T	C	0.098	0.0292313	0.0885375	0.473447	1e-05	0.741736	0.896061	0.896237
sc4303hr4623	1241745_7	68947870	0	A	G	0.131	0.0640489	0.0814482	0.518665	1e-05	0.432872	0.502422	0.503746
sc4303hr4623	1242067_142	69278552	3	T	C	0.046	-0.0249282	0.124056	0.274682	1e-05	0.841011	0.785423	0.785817
sc4303hr4623	1242581_107	69992704	4	G	A	0.207	-0.0478031	0.067564	0.594872	1e-05	0.480325	0.614212	0.615086
sc4303hr4623	1242823_19	70331131	4	C	G	0.457	-0.0841917	0.0544285	1e-05	1e-05	0.123984	0.118539	0.122059
sc4304hr4627	1801372_59	619071	2	A	G	0.136	-0.126909	0.0727434	0.259791	1e-05	0.0830731	0.0757813	0.0792736
sc4304hr4627	1801373_123	618892	4	T	C	0.329	0.0360157	0.0576752	0.420785	1e-05	0.533264	0.58535	0.586328
sc4304hr4627	1801373_182	618833	4	A	G	0.151	0.0294929	0.0728061	0.421576	1e-05	0.685983	0.703784	0.70438
sc4304hr4627	1801373_69	618946	2	T	G	0.058	-0.152472	0.103101	0.411222	1e-05	0.141246	0.142884	0.146324
sc4304hr4627	1801373_82	618933	4	T	C	0.237	0.045115	0.0603855	0.473412	1e-05	0.456148	0.514362	0.515633
sc4304hr4627	1801390_92	657481	7	T	C	0.064	-0.107969	0.10851	0.350828	1e-05	0.321308	0.323012	0.325337
sc4304hr4627	1801532_189	844231	3	C	T	0.121	0.0883671	0.0767516	0.108667	1e-05	0.2514	0.231516	0.234446
sc4304hr4627	1801532_68	844110	6	A	G	0.16	-0.0712607	0.0707656	0.629375	1e-05	0.315537	0.395856	0.397735
sc4304hr4627	1801601_19	929386	2	T	C	0.091	0.00784086	0.0977088	0.291805	1e-05	0.936146	0.911234	0.911382
sc4304hr4627	1801601_43	929410	4	T	C	0.289	0.0435804	0.0567263	0.0684509	1e-05	0.443526	0.423335	0.425059
sc4304hr4627	1802228_124	1670620	2	G	A	0.055	0.0826662	0.10981	0.0383331	1e-05	0.452728	0.434064	0.43573
sc4304hr4627	1802228_237	1670733	3	C	T	0.101	0.00711731	0.0864614	0.289374	1e-05	0.934502	0.906751	0.906907
sc4304hr4627	1802228_263	1670759	4	T	C	0.214	0.0786784	0.0658228	0.309443	1e-05	0.233829	0.225509	0.228479
sc4304hr4627	1802228_271	1670767	5	A	G	0.493	-0.0168909	0.0543286	0.312893	1e-05	0.7563	0.770508	0.770936
sc4304hr4627	1802228_299	1670795	3	T	C	0.353	0.0103493	0.064184	0.339449	1e-05	0.872116	0.928996	0.929114
sc4304hr4627	1802228_43	1670539	3	G	A	0.186	-0.0456109	0.0657547	0.213188	1e-05	0.488959	0.45406	0.455621
sc4304hr4627	1802228_7	1670503	2	T	C	0.136	0.154463	0.0789476	0.214637	1e-05	0.0522355	0.0475679	0.0507934
sc4304hr4627	1802361_118	1793297	3	T	G	0.307	0.0224664	0.0570009	0.310834	1e-05	0.694029	0.690619	0.691251
sc4304hr4627	1802361_13	1793192	1	A	G	0.042	0.118761	0.132954	0.181468	1e-05	0.373139	0.353422	0.355555
sc4304hr4627	1802815_218	2220563	3	T	A	0.062	-0.0302205	0.0997695	0.357419	1e-05	0.762378	0.806495	0.806843
sc4304hr4627	1802816_39	2220309	1	A	G	0.087	0.0254834	0.107384	0.493695	1e-05	0.812736	0.962344	0.962406
sc4304hr4627	1803420_235	2834744	3	A	G	0.147	0.14032	0.0735597	0.0749231	1e-05	0.0583326	0.053464	0.0567729
sc4304hr4627	1803420_238	2834741	6	T	G	0.053	-0.0605294	0.092835	0.322576	1e-05	0.515379	0.519072	0.520321
sc4304hr4627	1803420_33	2834946	2	G	T	0.062	-0.0266442	0.100928	0.275835	1e-05	0.792143	0.76962	0.77005
sc4304hr4627	1803420_34	2834945	3	A	G	0.052	-0.0352795	0.105725	0.33525	1e-05	0.739071	0.787093	0.787484
sc4304hr4627	1803475_73	2908133	3	A	G	0.131	-0.00693949	0.0794955	0.308067	1e-05	0.930553	0.831882	0.832179
sc4304hr4627	1803956_215	3511302	1	T	C	0.187	0.0819654	0.065403	1e-05	1e-05	0.212044	0.205385	0.208484
sc4304hr4627	1804057_40	3666852	2	C	T	0.068	-0.0126469	0.109463	0.308322	1e-05	0.908173	0.874812	0.875026
sc4304hr4627	1804057_85	3666897	7	C	T	0.275	-0.0353597	0.0653997	0.20916	1e-05	0.589526	0.55139	0.552501
sc4304hr4627	1804057_94	3666906	6	T	C	0.253	-0.0121585	0.0648687	0.315606	1e-05	0.851571	0.86671	0.866939
sc4304hr4627	1804079_248	3704728	7	A	T	0.101	-0.0274296	0.0813415	0.400903	1e-05	0.73642	0.797073	0.797442
sc4304hr4627	1804165_132	3813098	3	C	A	0.088	-0.0258211	0.0812637	0.430449	1e-05	0.751114	0.854197	0.854449
sc4304hr4627	1804165_16	3812982	6	G	A	0.11	0.0479584	0.0838578	0.276734	1e-05	0.568234	0.558647	0.559729
sc4304hr4627	1804165_195	3813161	7	C	T	0.144	0.0573276	0.0706563	0.242663	1e-05	0.418428	0.403529	0.405364
sc4304hr4627	1804165_198	3813164	2	T	C	0.295	0.00963972	0.0539916	0.279597	1e-05	0.858536	0.854275	0.854527
sc4304hr4627	1804165_202	3813168	4	T	C	0.26	-0.0701496	0.0555334	1e-05	1e-05	0.208453	0.201824	0.204946
sc4304hr4627	1804165_271	3813237	3	A	G	0.056	0.0398524	0.102941	0.217319	1e-05	0.699195	0.672444	0.67313
sc4304hr4627	1804165_287	3813253	5	C	T	0.47	0.0200609	0.0487984	0.248012	1e-05	0.681579	0.656144	0.65688
sc4304hr4627	1804218_207	3878163	2	T	C	0.338	0.0373719	0.054383	0.460619	1e-05	0.493005	0.559611	0.560689
sc4304hr4627	1804218_230	3878186	2	A	G	0.221	0.093592	0.0579912	0.1598	1e-05	0.108623	0.100459	0.104002
sc4304hr4627	1804218_35	3877991	3	A	C	0.069	0.136849	0.11142	1.01631	100000	0.221257	0.383952	0.422153
sc4304hr4627	1804228_177	3898543	5	T	C	0.046	-0.0115023	0.125336	0.314601	1e-05	0.927	0.991213	0.991228
sc4304hr4627	1804229_19	3898350	5	G	A	0.232	-0.14718	0.0587774	0.284933	1e-05	0.0133349	0.0117716	0.0137193
sc4304hr4627	1804229_44	3898325	3	T	C	0.072	0.200419	0.105283	0.426406	1e-05	0.0588498	0.0565041	0.0598491
sc4304hr4627	1804243_66	3926049	7	T	G	0.054	-0.0636663	0.102728	0.290801	1e-05	0.536345	0.53516	0.536339
sc4304hr4627	1804273_116	3972046	2	T	C	0.049	0.141277	0.121459	0.565349	1e-05	0.246585	0.270948	0.273616
sc4304hr4627	1804273_140	3972070	1	T	C	0.045	0.0569378	0.118831	0.234939	1e-05	0.632522	0.609951	0.61084
sc4304hr4627	1804273_160	3972090	3	G	A	0.065	-0.0509382	0.118306	0.443575	1e-05	0.667395	0.707063	0.70765
sc4304hr4627	1804273_28	3971958	4	A	G	0.197	0.0675825	0.0670832	0.282775	1e-05	0.315323	0.309154	0.311569
sc4304hr4627	1804273_32	3971962	3	A	G	0.069	-0.032832	0.105101	0.32407	1e-05	0.755176	0.765164	0.765605
sc4304hr4627	1804273_95	3972025	2	T	C	0.071	0.0912126	0.103197	0.422042	1e-05	0.378166	0.406279	0.408098
sc4304hr4627	1804274_51	3971882	7	T	C	0.064	0.0188407	0.100573	0.324713	1e-05	0.851649	0.901614	0.90178
sc4304hr4627	1805104_103	5177207	4	A	T	0.095	-0.0286983	0.0892527	0.384929	1e-05	0.748243	0.810383	0.810723
sc4304hr4627	1805105_48	5177059	6	T	C	0.043	0.0743476	0.143151	0.214414	1e-05	0.604263	0.583416	0.584402
sc4304hr4627	1805105_79	5177028	7	T	C	0.124	-0.0398029	0.0839852	0.267107	1e-05	0.636231	0.613929	0.614804
sc4304hr4627	1805147_92	5232801	7	A	G	0.07	-0.0448737	0.112292	0.228596	1e-05	0.689999	0.667343	0.668044
sc4304hr4627	1805279_170	5441661	5	C	T	0.086	0.0945794	0.0910017	0.608352	1e-05	0.300309	0.373918	0.375926
sc4304hr4627	1805505_131	5804075	5	A	G	0.222	-0.00413004	0.0600839	0.314704	1e-05	0.945289	0.964747	0.964805
sc4304hr4627	1805530_100	5841033	1	G	A	0.1	0.0213787	0.0867287	0.253624	1e-05	0.805627	0.778777	0.779186
sc4304hr4627	1805530_30	5840963	3	C	G	0.108	0.00263915	0.0830857	0.284401	1e-05	0.974702	0.951886	0.951965
sc4304hr4627	1805726_29	6131026	7	A	T	0.064	0.00984943	0.0910462	0.36353	1e-05	0.913995	0.96366	0.96372
sc4304hr4627	1805980_188	6479776	7	T	C	0.084	-0.0677383	0.0943262	0.23972	1e-05	0.473781	0.444963	0.446571
sc4304hr4627	1806113_115	6671762	6	A	G	0.06	-0.0134653	0.116281	0.313087	1e-05	0.907964	0.794112	0.794487
sc4304hr4627	1806418_77	7094244	5	G	A	0.245	-0.0244718	0.0555853	0.155032	1e-05	0.660377	0.619018	0.619875
sc4304hr4627	1806550_297	7246737	5	A	C	0.07	-0.0303507	0.0985695	0.329776	1e-05	0.758571	0.72798	0.728511
sc4304hr4627	1806550_94	7246534	4	C	T	0.138	-0.0539797	0.0741056	0.401789	1e-05	0.46748	0.480977	0.482403
sc4304hr4627	1806869_103	7662994	4	T	G	0.049	0.0600015	0.119218	0.216455	1e-05	0.615488	0.574637	0.575656
sc4304hr4627	1806884_155	7680745	3	A	G	0.101	0.0150781	0.0805953	0.30423	1e-05	0.851845	0.860822	0.861062
sc4304hr4627	1807354_168	8464698	4	T	C	0.072	-0.155439	0.104247	0.539104	1e-05	0.138015	0.154326	0.157715
sc4304hr4627	1807354_29	8464837	2	C	A	0.062	0.0661392	0.111061	0.130603	1e-05	0.552379	0.521298	0.522537
sc4304hr4627	1807354_40	8464826	3	G	A	0.092	-0.028413	0.0971256	0.478205	1e-05	0.770274	0.892118	0.892301
sc4304hr4627	1807541_37	8723475	4	T	C	0.066	-0.0269062	0.0991437	0.255863	1e-05	0.786462	0.696038	0.696655
sc4304hr4627	1808004_117	9523052	7	C	A	0.087	0.102186	0.0960817	1e-05	1e-05	0.289226	0.282177	0.284769
sc4304hr4627	1809021_112	10859123	6	C	T	0.067	-0.0986575	0.110264	0.154731	1e-05	0.37234	0.352371	0.35451
sc4304hr4627	1809021_135	10859100	6	A	G	0.093	-0.162554	0.0968811	0.125523	1e-05	0.0954277	0.0882897	0.0918222
sc4304hr4627	1809065_170	10896773	4	G	T	0.056	-0.0244316	0.110803	0.259216	1e-05	0.825782	0.801816	0.802174
sc4304hr4627	1809065_229	10896832	5	C	A	0.066	0.0103314	0.0970186	0.2741	1e-05	0.915335	0.864932	0.865164
sc4304hr4627	1809126_102	10954046	3	G	A	0.072	0.149141	0.114965	0.166508	1e-05	0.196502	0.185203	0.188425
sc4304hr4627	1809126_179	10954123	7	C	T	0.289	0.175131	0.0593946	1e-05	1e-05	0.00369668	0.00322209	0.0042181
sc4304hr4627	1809268_165	11081271	4	G	A	0.089	0.0760494	0.0908106	0.239738	1e-05	0.403654	0.39108	0.392986
sc4304hr4627	1809268_194	11081300	3	A	G	0.137	-0.0736319	0.0751442	0.287408	1e-05	0.328705	0.323822	0.326142
sc4304hr4627	1809268_68	11081174	5	T	C	0.066	-0.133169	0.0993671	0.182787	1e-05	0.182189	0.167766	0.171086
sc4304hr4627	1809778_169	11640908	5	T	A	0.053	-0.140786	0.107695	0.29142	1e-05	0.193096	0.186732	0.189945
sc4304hr4627	1809923_234	11778583	6	A	G	0.33	-0.00877865	0.0553228	0.400594	1e-05	0.874131	0.832907	0.833202
sc4304hr4627	1809923_44	11778773	2	A	T	0.055	-0.0810415	0.124665	0.274196	1e-05	0.516628	0.506166	0.507474
sc4304hr4627	1809923_94	11778723	2	G	A	0.11	0.185258	0.0903353	0.741596	1e-05	0.042006	0.0510631	0.0543402
sc4304hr4627	1809987_26	11854209	7	G	A	0.081	0.124849	0.09649	0.51632	1e-05	0.197661	0.224917	0.22789
sc4304hr4627	1809988_184	11854002	7	C	A	0.101	-0.174578	0.0883362	0.0339342	1e-05	0.0499311	0.0460085	0.0492086
sc4304hr4627	1810511_108	12320107	5	G	T	0.053	-0.2309	0.112754	0.278203	1e-05	0.0423001	0.0395869	0.0426653
sc4304hr4627	1810691_227	12520363	7	C	G	0.087	-0.117531	0.0849634	0.0864433	1e-05	0.168597	0.156881	0.160257
sc4304hr4627	1810691_86	12520504	5	G	A	0.096	0.0675531	0.0916266	0.20701	1e-05	0.462098	0.443732	0.445346
sc4304hr4627	1810726_37	12557826	4	A	C	0.378	0.0383511	0.0541266	0.440079	1e-05	0.479693	0.525986	0.527205
sc4304hr4627	1810726_93	12557882	6	C	A	0.177	-0.0671018	0.0713599	0.358493	1e-05	0.34854	0.354997	0.35712
sc4304hr4627	1810727_128	12557664	2	G	A	0.344	-0.0358017	0.055302	0.2206	1e-05	0.518359	0.495071	0.49643
sc4304hr4627	1810727_218	12557574	1	G	A	0.077	-0.124773	0.0989789	0.0476966	1e-05	0.209385	0.198677	0.201817
sc4304hr4627	1810727_78	12557714	2	C	T	0.123	-0.0724619	0.0829208	0.249828	1e-05	0.383568	0.366304	0.368359
sc4304hr4627	1810727_93	12557699	3	T	C	0.307	-0.0962413	0.0587677	0.292591	1e-05	0.103562	0.0985228	0.102066
sc4304hr4627	1810957_150	12814905	5	G	A	0.156	-0.0781774	0.0734932	0.377648	1e-05	0.289135	0.287791	0.290347
sc4304hr4627	1810957_224	12814831	6	C	A	0.407	0.0476352	0.0504472	0.259835	1e-05	0.346537	0.33315	0.33541
sc4304hr4627	1810957_233	12814822	4	A	G	0.102	-0.0195243	0.0847901	0.254348	1e-05	0.818194	0.799457	0.79982
sc4304hr4627	1811261_173	13122905	7	A	G	0.104	-0.116397	0.0881142	1e-05	1e-05	0.188492	0.182061	0.185302
sc4304hr4627	1811262_26	13122709	3	G	A	0.059	0.0583046	0.10873	0.417008	1e-05	0.592583	0.654697	0.655437
sc4304hr4627	1811925_143	14307845	3	G	A	0.105	0.0481763	0.0814743	0.235557	1e-05	0.555194	0.534113	0.535297
sc4304hr4627	1811925_204	14307906	5	T	C	0.298	0.0428385	0.0575521	0.176815	1e-05	0.457818	0.433857	0.435524
sc4304hr4627	1811925_49	14307751	3	A	G	0.056	-0.0260128	0.119086	0.231913	1e-05	0.827382	0.74521	0.745698
sc4304hr4627	1811985_51	14390305	6	A	G	0.09	-0.0233541	0.0896787	0.327104	1e-05	0.794892	0.844588	0.84486
sc4304hr4627	1812078_11	14526487	4	T	A	0.049	-0.0089144	0.117692	0.33016	1e-05	0.939723	0.976501	0.97654
sc4304hr4627	1812078_116	14526592	6	C	T	0.303	-0.0487683	0.056943	0.486403	1e-05	0.393102	0.454606	0.456164
sc4304hr4627	1812078_117	14526593	2	C	T	0.107	0.0300806	0.0808648	0.485853	1e-05	0.710421	0.868151	0.868378
sc4304hr4627	1812078_170	14526646	5	T	C	0.06	-0.0344194	0.121966	0.433519	1e-05	0.77817	0.860769	0.861009
sc4304hr4627	1812078_96	14526572	2	T	G	0.114	-0.0694489	0.0787677	0.327386	1e-05	0.379335	0.381698	0.38366
sc4304hr4627	1812409_109	14939515	1	A	G	0.106	-0.0270114	0.0780937	0.398511	1e-05	0.729907	0.809065	0.809408
sc4304hr4627	1812787_160	15336649	7	G	A	0.168	-0.0172388	0.0669186	0.191353	1e-05	0.797057	0.73342	0.733938
sc4304hr4627	1812948_39	15507836	0	A	G	0.051	0.0800927	0.107981	0.298194	1e-05	0.459396	0.459308	0.460842
sc4304hr4627	1812948_93	15507782	0	T	C	0.154	0.0521758	0.0783247	0.313158	1e-05	0.506327	0.484938	0.486345
sc4304hr4627	1812972_183	15528647	1	A	T	0.061	-0.0709505	0.111918	0.445263	1e-05	0.527064	0.596595	0.597532
sc4304hr4627	1814026_117	17110904	2	T	C	0.075	0.00661186	0.0974646	0.320762	1e-05	0.946003	0.969258	0.969309
sc4304hr4627	1814026_203	17110990	4	T	C	0.059	-0.101508	0.104505	0.458757	1e-05	0.332928	0.364351	0.366416
sc4304hr4627	1814979_129	18326675	2	T	C	0.244	0.0296488	0.0597104	0.420653	1e-05	0.620229	0.687125	0.687767
sc4304hr4627	1814979_162	18326642	0	G	C	0.144	-0.00155342	0.0646211	0.299052	1e-05	0.980853	0.961146	0.96121
sc4304hr4627	1814979_190	18326614	2	G	A	0.065	0.114507	0.0996746	0.20871	1e-05	0.252439	0.238003	0.24089
sc4304hr4627	1814979_227	18326577	4	G	C	0.395	0.0541951	0.0499738	0.573165	1e-05	0.279873	0.332478	0.334742
sc4304hr4627	1814986_79	18331544	7	G	C	0.064	0.243104	0.131733	0.200105	1e-05	0.0669214	0.0616724	0.0650696
sc4304hr4627	1815000_164	18349455	6	G	T	0.063	0.00180931	0.101734	0.300796	1e-05	0.985834	0.924866	0.924991
sc4304hr4627	1815284_131	18702075	5	T	G	0.467	-0.0490726	0.05102	0.0208323	1e-05	0.337662	0.326794	0.329095
sc4304hr4627	1815284_146	18702060	2	G	A	0.075	0.213777	0.0988019	0.440886	1e-05	0.0320504	0.0319055	0.0347933
sc4304hr4627	1815284_155	18702051	6	G	T	0.277	-0.0100544	0.0592403	0.269754	1e-05	0.865454	0.851686	0.851944
sc4304hr4627	1815284_178	18702028	1	C	T	0.174	-0.0381975	0.0682735	0.236377	1e-05	0.57666	0.53337	0.534557
sc4304hr4627	1815284_204	18702002	5	C	T	0.338	-0.0128513	0.0617404	0.288178	1e-05	0.83539	0.85589	0.85614
sc4304hr4627	1815284_85	18702121	3	T	G	0.101	0.00181101	0.0881617	0.326857	1e-05	0.983638	0.893702	0.893882
sc4304hr4627	1815284_93	18702113	6	G	A	0.43	0.0432665	0.0540274	0.267973	1e-05	0.424483	0.415948	0.417713
sc4304hr4627	1815608_26	19062599	6	C	A	0.087	-0.0389544	0.097597	0.374026	1e-05	0.690354	0.709516	0.710097
sc4304hr4627	1815608_93	19062532	7	A	G	0.094	0.119665	0.0944357	1e-05	1e-05	0.207037	0.200422	0.203551
sc4304hr4627	1815726_9	19218975	7	A	T	0.057	0.000731462	0.126766	0.269023	1e-05	0.995404	0.992244	0.992257
sc4304hr4627	1815830_82	19330460	5	A	G	0.129	-0.0236587	0.0719179	0.294283	1e-05	0.742632	0.744385	0.744875
sc4304hr4627	1815894_189	19398894	5	A	G	0.132	0.0974341	0.0834044	0.764911	1e-05	0.24455	0.350573	0.352724
sc4304hr4627	1816048_28	19553299	6	G	A	0.103	-0.075042	0.0889276	0.48334	1e-05	0.400076	0.451705	0.453278
sc4304hr4627	1816048_361	19552966	5	T	C	0.063	-0.19322	0.1117	0.640546	1e-05	0.0856932	0.104757	0.108298
sc4304hr4627	1816048_85	19553242	6	T	C	0.077	0.0938353	0.0934231	0.402498	1e-05	0.316776	0.335559	0.337804
sc4304hr4627	1816114_70	19617033	2	G	A	0.049	0.0654839	0.126611	0.24987	1e-05	0.605764	0.585488	0.586466
sc4304hr4627	1816484_246	20021142	6	G	A	0.11	-0.00986991	0.0762844	0.251625	1e-05	0.897226	0.854587	0.854839
sc4304hr4627	1816484_255	20021151	4	G	C	0.132	0.0879199	0.0686305	0.562804	1e-05	0.202123	0.245638	0.248474
sc4304hr4627	1816484_29	20020925	3	G	A	0.294	-0.0279886	0.0562309	0.197988	1e-05	0.619383	0.588226	0.589194
sc4304hr4627	1816484_84	20020980	6	A	G	0.137	0.0276601	0.0716868	0.212473	1e-05	0.70015	0.643381	0.644157
sc4304hr4627	1816577_116	20130406	6	G	C	0.387	-0.130074	0.0489863	1e-05	1e-05	0.0087679	0.00782357	0.00942415
sc4304hr4627	1816577_218	20130304	6	T	C	0.287	0.073998	0.0542717	0.0974072	1e-05	0.17475	0.163223	0.166567
sc4304hr4627	1816577_43	20130479	2	A	G	0.078	0.206652	0.0929162	0.845798	1e-05	0.0276182	0.0373247	0.0403528
sc4304hr4627	1816691_158	20257681	7	C	T	0.299	-0.00505858	0.0534533	0.330442	1e-05	0.924729	0.989067	0.989085
sc4304hr4627	1816691_175	20257698	4	A	T	0.164	0.0266124	0.0670822	0.249422	1e-05	0.692135	0.660092	0.660815
sc4304hr4627	1816774_71	20370100	6	T	C	0.067	0.0758466	0.103595	0.269102	1e-05	0.465207	0.457713	0.459255
sc4304hr4627	1816883_195	20533133	6	T	C	0.237	-0.0833338	0.0599265	0.0919805	1e-05	0.16638	0.155928	0.159309
sc4304hr4627	1816883_55	20532993	7	C	T	0.228	0.0650379	0.0559186	0.323044	1e-05	0.24662	0.236947	0.239841
sc4304hr4627	1816884_17	20532924	3	A	G	0.118	-0.0796583	0.0807926	0.0747187	1e-05	0.325719	0.308331	0.310751
sc4304hr4627	1816884_179	20532762	4	T	G	0.447	0.0461051	0.0464854	0.115206	1e-05	0.322862	0.304113	0.306561
sc4304hr4627	1816884_46	20532895	3	T	A	0.373	-0.0773652	0.0518393	1e-05	1e-05	0.137665	0.131959	0.135441
sc4304hr4627	1817062_117	20788316	6	C	T	0.087	0.0513171	0.0999793	0.292337	1e-05	0.608502	0.588208	0.589176
sc4304hr4627	1817121_172	20850655	5	A	G	0.175	0.0382534	0.0684647	0.550941	1e-05	0.577167	0.723468	0.724011
sc4304hr4627	1817481_117	21246985	2	A	G	0.114	-0.0317245	0.0750368	0.238245	1e-05	0.673049	0.656444	0.657178
sc4304hr4627	1817481_54	21246922	2	T	C	0.088	0.00879697	0.0897777	0.313121	1e-05	0.922072	0.978729	0.978764
sc4304hr4627	1817848_265	21610209	2	T	C	0.062	0.248528	0.109301	1e-05	1e-05	0.0243789	0.0223554	0.0249067
sc4304hr4627	1817848_84	21610028	4	C	T	0.253	-0.0330905	0.0638887	0.143543	1e-05	0.605253	0.567312	0.56836
sc4304hr4627	1819314_205	23479807	7	G	A	0.134	0.0885087	0.0717901	0.526277	1e-05	0.219523	0.255944	0.258712
sc4304hr4627	1819320_32	23488085	5	A	T	0.129	0.0395402	0.0763622	0.420714	1e-05	0.605352	0.660223	0.660945
sc4304hr4627	1819320_36	23488089	5	A	T	0.073	-0.131031	0.107774	1e-05	1e-05	0.225949	0.219182	0.222192
sc4304hr4627	1819486_111	23735486	4	C	T	0.049	-0.0283845	0.127431	0.350822	1e-05	0.824034	0.889429	0.889617
sc4304hr4627	1819486_90	23735507	7	T	C	0.084	-0.220937	0.0918139	1e-05	1e-05	0.0173131	0.0157327	0.0179477
sc4304hr4627	1819529_16	23788798	2	A	G	0.062	0.0684299	0.100091	0.404652	1e-05	0.495219	0.535353	0.536532
sc4304hr4627	1819529_234	23789016	3	G	C	0.16	-0.0710118	0.0715667	1e-05	1e-05	0.322654	0.315574	0.317947
sc4304hr4627	1819529_53	23788835	6	G	A	0.39	-0.0524333	0.0542186	0.18098	1e-05	0.335044	0.318159	0.320515
sc4304hr4627	1819529_54	23788836	1	G	A	0.084	-0.0182312	0.0901423	0.332608	1e-05	0.839993	0.872462	0.87268
sc4304hr4627	1819529_95	23788877	4	T	C	0.214	-0.0158448	0.0624959	0.353325	1e-05	0.800198	0.862185	0.862422
sc4304hr4627	1819530_173	23788612	4	A	G	0.066	0.114268	0.108407	0.260794	1e-05	0.293525	0.280135	0.282742
sc4304hr4627	1819546_221	23824926	1	A	G	0.055	-0.0843377	0.111042	0.249824	1e-05	0.448721	0.43139	0.43307
sc4304hr4627	1819546_225	23824930	5	G	T	0.126	-0.064105	0.0792238	0.028213	1e-05	0.419686	0.405514	0.407338
sc4304hr4627	1819546_259	23824964	6	T	C	0.203	-0.0593928	0.0680821	0.240863	1e-05	0.384382	0.362655	0.364732
sc4304hr4627	1819984_290	24384418	6	T	C	0.057	-0.196435	0.108892	1e-05	1e-05	0.0732221	0.0690879	0.0725428
sc4304hr4627	1820094_112	24516028	2	T	C	0.331	0.107979	0.051638	2.20611	100000	0.0381858	0.00805613	0.2088
sc4304hr4627	1820094_20	24515936	1	A	G	0.339	0.0243985	0.053644	0.39221	1e-05	0.649885	0.710978	0.711554
sc4304hr4627	1820094_268	24516184	1	T	A	0.271	0.0816795	0.056551	1e-05	1e-05	0.150699	0.144772	0.148204
sc4304hr4627	1820094_294	24516210	1	A	G	0.094	-0.0660615	0.0940134	0.482882	1e-05	0.483328	0.564666	0.565724
sc4304hr4627	1820094_302	24516218	1	A	G	0.113	0.0239924	0.0842765	0.273564	1e-05	0.776272	0.769858	0.770288
sc4304hr4627	1820094_57	24515973	1	G	T	0.145	0.00834876	0.0677918	0.349386	1e-05	0.902149	0.99537	0.995378
sc4304hr4627	1820094_95	24516011	1	A	T	0.052	-0.055095	0.121124	0.379108	1e-05	0.649855	0.695572	0.696191
sc4304hr4627	1820106_149	24528883	7	T	C	0.356	0.0634138	0.056382	0.123534	1e-05	0.262482	0.245161	0.248001
sc4304hr4627	1820128_183	24556964	4	A	G	0.062	-0.0373061	0.0929086	0.22873	1e-05	0.68859	0.610568	0.611454
sc4304hr4627	1820139_134	24557450	7	C	T	0.05	-0.211123	0.122982	0.506432	1e-05	0.088071	0.0916591	0.095197
sc4304hr4627	1820682_203	25122001	5	C	T	0.474	-0.0600654	0.0549555	1e-05	1e-05	0.27613	0.269114	0.271794
sc4304hr4627	1820856_110	25293629	3	T	C	0.059	0.167912	0.11384	0.209582	1e-05	0.142285	0.13327	0.136746
sc4304hr4627	1820856_120	25293639	3	T	C	0.118	-0.0745565	0.0815002	0.48337	1e-05	0.361745	0.406264	0.408083
sc4304hr4627	1820856_127	25293646	7	A	G	0.245	0.0464075	0.0574096	1e-05	1e-05	0.420148	0.41333	0.41511
sc4304hr4627	1820856_18	25293537	4	A	G	0.102	0.0922011	0.0854116	1e-05	1e-05	0.282078	0.275046	0.277686
sc4304hr4627	1821304_119	25796099	5	T	G	0.103	-0.0404817	0.072666	0.268104	1e-05	0.578283	0.560517	0.561592
sc4304hr4627	1821304_147	25796071	7	T	G	0.315	-0.0396482	0.0582699	0.288161	1e-05	0.497272	0.479677	0.48111
sc4304hr4627	1821304_54	25796164	7	A	G	0.201	-0.023961	0.0668708	0.35677	1e-05	0.720603	0.756696	0.757157
sc4304hr4627	1821304_74	25796144	6	G	T	0.31	-0.0446901	0.0595943	0.450714	1e-05	0.45447	0.512652	0.51393
sc4304hr4627	1821608_114	26122658	0	T	C	0.128	0.0421046	0.0776087	0.145472	1e-05	0.588252	0.552398	0.553506
sc4304hr4627	1821608_163	26122707	3	G	T	0.248	0.0649866	0.0608574	0.0337866	1e-05	0.287281	0.275645	0.278282
sc4304hr4627	1821608_17	26122561	0	C	T	0.083	0.0540986	0.0920227	0.179915	1e-05	0.557483	0.52415	0.525377
sc4304hr4627	1821608_35	26122579	0	T	C	0.087	0.15198	0.096436	1e-05	1e-05	0.117112	0.111811	0.115344
sc4304hr4627	1821608_63	26122607	0	T	C	0.054	0.10436	0.118842	1e-05	1e-05	0.381253	0.374274	0.37628
sc4304hr4627	1821981_106	26631895	5	T	C	0.278	0.0621677	0.0561141	1e-05	1e-05	0.269663	0.262668	0.265391
sc4304hr4627	1821981_178	26631967	3	T	C	0.062	0.0101849	0.111253	0.263242	1e-05	0.927179	0.907483	0.907638
sc4304hr4627	1821981_244	26632033	5	C	A	0.07	-0.0699288	0.0930566	0.0841342	1e-05	0.453535	0.424135	0.425855
sc4304hr4627	1821981_284	26632073	4	A	G	0.332	0.0120021	0.0529951	0.28983	1e-05	0.821135	0.798572	0.798937
sc4304hr4627	1821981_35	26631824	2	A	G	0.123	0.00779897	0.0853188	0.333073	1e-05	0.927287	0.917652	0.91779
sc4304hr4627	1822080_126	26799309	7	T	C	0.057	0.0766972	0.0998906	0.289091	1e-05	0.44379	0.439593	0.441229
sc4304hr4627	1822237_207	27085017	2	G	C	0.084	0.0196723	0.0922459	0.245535	1e-05	0.831411	0.808029	0.808374
sc4304hr4627	1822237_94	27085130	6	A	G	0.46	-0.0313888	0.0525968	0.353702	1e-05	0.551541	0.559239	0.560318
sc4304hr4627	1822237_98	27085126	5	G	A	0.172	-0.0298968	0.0710616	0.291192	1e-05	0.674556	0.653575	0.654319
sc4304hr4627	1822373_103	27331671	7	C	T	0.406	-0.0837997	0.0560633	0.249115	1e-05	0.137057	0.129807	0.133295
sc4304hr4627	1822373_24	27331592	7	C	T	0.477	0.0757712	0.0547689	0.542547	1e-05	0.168549	0.190916	0.194104
sc4304hr4627	1822373_34	27331602	1	C	T	0.055	0.0267196	0.11803	0.224556	1e-05	0.82121	0.738285	0.738791
sc4304hr4627	1822374_107	27331464	2	C	A	0.221	0.0944646	0.0619018	0.223592	1e-05	0.129078	0.122117	0.125628
sc4304hr4627	1822374_155	27331416	2	A	G	0.088	-0.0134575	0.102928	0.316238	1e-05	0.896149	0.930807	0.930922
sc4304hr4627	1822374_168	27331403	4	C	T	0.237	0.0275442	0.0654762	0.383551	1e-05	0.674587	0.718196	0.718754
sc4304hr4627	1822374_197	27331374	4	T	C	0.303	-0.0816595	0.0589648	0.352472	1e-05	0.168117	0.163911	0.167251
sc4304hr4627	1822374_235	27331336	3	C	A	0.144	0.0876511	0.0680447	0.372364	1e-05	0.199655	0.203653	0.206763
sc4304hr4627	1823084_19	28549631	1	T	G	0.11	0.096368	0.0759776	1e-05	1e-05	0.206603	0.199992	0.203124
sc4304hr4627	1823084_309	28549921	1	C	T	0.474	-0.00116503	0.0497839	0.313757	1e-05	0.98136	0.915529	0.915671
sc4304hr4627	1823084_69	28549681	1	A	G	0.068	-0.0662198	0.101683	0.229905	1e-05	0.515878	0.490635	0.492015
sc4304hr4627	1823128_109	28603320	6	G	A	0.1	-0.204723	0.0792405	0.459952	1e-05	0.0107206	0.0104936	0.0123398
sc4304hr4627	1823128_260	28603471	5	T	C	0.063	-0.165261	0.0995212	0.459352	1e-05	0.0988626	0.103587	0.107129
sc4304hr4627	1823128_261	28603472	6	A	G	0.177	-0.098896	0.0731888	0.579817	1e-05	0.178624	0.205855	0.20895
sc4304hr4627	1823142_182	28614692	5	T	A	0.096	-0.026459	0.0851249	0.333394	1e-05	0.756359	0.782743	0.783144
sc4304hr4627	1823142_211	28614721	6	G	C	0.21	0.0356477	0.0618603	0.384629	1e-05	0.565291	0.600551	0.601473
sc4304hr4627	1823142_71	28614581	7	C	T	0.134	-0.0444638	0.0712408	0.115074	1e-05	0.533475	0.503127	0.504448
sc4304hr4627	1823142_90	28614600	3	T	C	0.124	0.0889561	0.0786153	1e-05	1e-05	0.259611	0.252654	0.255444
sc4304hr4627	1823361_103	28861810	7	T	C	0.268	-0.09548	0.0595326	0.42579	1e-05	0.110828	0.116987	0.120511
sc4304hr4627	1823362_301	28861409	4	T	C	0.164	0.0448192	0.0742548	0.202041	1e-05	0.547019	0.523086	0.524317
sc4304hr4627	1824001_23	29562377	6	T	C	0.06	-0.188604	0.118044	0.747063	1e-05	0.112176	0.152695	0.156091
sc4304hr4627	1824002_107	29562250	5	A	G	0.046	-0.20324	0.129634	0.106151	1e-05	0.119006	0.111063	0.114598
sc4304hr4627	1824002_121	29562236	4	A	G	0.056	0.0537458	0.118326	0.213433	1e-05	0.650321	0.623623	0.624465
sc4304hr4627	1824002_55	29562302	5	A	G	0.086	-0.223673	0.1036	0.365988	1e-05	0.0324182	0.0328212	0.0357349
sc4304hr4627	1824002_98	29562259	5	G	A	0.096	-0.182735	0.0903892	0.656436	1e-05	0.0449677	0.0537786	0.0570914
sc4304hr4627	1824236_197	29826382	6	C	T	0.117	-0.0394487	0.0912816	0.456359	1e-05	0.666234	0.76428	0.764723
sc4304hr4627	1824236_98	29826481	2	T	C	0.091	0.0231016	0.0930209	0.31098	1e-05	0.8042	0.770035	0.770464
sc4304hr4627	1824659_128	30229976	3	T	A	0.085	0.0887544	0.093444	0.453208	1e-05	0.343714	0.365931	0.367988
sc4304hr4627	1824659_177	30230025	6	G	A	0.337	-0.0107122	0.0545249	0.312497	1e-05	0.84451	0.84309	0.843364
sc4304hr4627	1824659_179	30230027	6	C	G	0.107	-0.124656	0.0846556	0.350344	1e-05	0.14295	0.141493	0.144938
sc4304hr4627	1824659_49	30229897	6	A	G	0.13	-0.0121959	0.0840324	0.297226	1e-05	0.884798	0.88711	0.887302
sc4304hr4627	1824837_186	30431272	4	T	C	0.059	0.138552	0.103355	0.0213283	1e-05	0.182065	0.173661	0.176949
sc4304hr4627	1824837_249	30431209	6	C	T	0.29	-0.078002	0.0562625	1e-05	1e-05	0.167657	0.161481	0.164834
sc4304hr4627	1824837_267	30431191	5	T	C	0.46	0.0670093	0.0491619	0.283536	1e-05	0.174888	0.167525	0.170847
sc4304hr4627	1825134_37	30779631	5	A	G	0.162	0.0721847	0.0628117	0.0707944	1e-05	0.252269	0.236425	0.239323
sc4304hr4627	1825135_127	30779470	7	T	C	0.06	-0.129234	0.108665	0.545953	1e-05	0.236183	0.270225	0.272898
sc4304hr4627	1825417_157	31162523	4	T	C	0.178	0.01737	0.0708882	0.30677	1e-05	0.806761	0.81054	0.81088
sc4304hr4627	1825417_56	31162422	3	T	C	0.082	-0.0232257	0.103248	0.351788	1e-05	0.82232	0.874679	0.874893
sc4304hr4627	1825662_244	31490545	4	C	T	0.414	-0.0257122	0.0511312	0.273	1e-05	0.615785	0.603666	0.604577
sc4304hr4627	1825662_268	31490521	3	C	A	0.271	0.0201066	0.0549207	0.279734	1e-05	0.714797	0.704058	0.704653
sc4304hr4627	1825662_83	31490706	1	T	C	0.042	0.185472	0.11727	0.358563	1e-05	0.115825	0.112765	0.116296
sc4304hr4627	1825675_111	31496360	2	A	G	0.088	0.0520582	0.0895433	0.355295	1e-05	0.561849	0.582072	0.583063
sc4304hr4627	1825675_165	31496414	5	C	T	0.245	-0.0419421	0.0579541	0.232802	1e-05	0.470354	0.446179	0.447781
sc4304hr4627	1825880_189	31705041	2	T	C	0.052	0.0916059	0.124896	0.21055	1e-05	0.46441	0.440757	0.442387
sc4304hr4627	1825880_195	31705047	4	T	C	0.385	-0.00903647	0.0551715	0.354238	1e-05	0.870115	0.93467	0.934779
sc4304hr4627	1825880_198	31705050	4	C	T	0.372	0.0383756	0.0539708	0.400972	1e-05	0.478146	0.506377	0.507683
sc4304hr4627	1825880_219	31705071	3	G	C	0.261	-0.0108364	0.0592943	0.266475	1e-05	0.855232	0.826183	0.82649
sc4304hr4627	1825880_274	31705126	2	G	C	0.133	-0.0925165	0.0761572	0.510988	1e-05	0.226323	0.259956	0.262696
sc4304hr4627	1825880_275	31705127	4	G	A	0.503	-0.071219	0.0506479	0.738539	1e-05	0.161717	0.226122	0.229087
sc4304hr4627	1826089_100	31954589	7	G	A	0.064	-0.0463398	0.107344	0.231554	1e-05	0.666576	0.634144	0.63495
sc4304hr4627	1826328_260	32213359	5	T	A	0.103	-0.000747968	0.0855821	0.395098	1e-05	0.993038	0.933766	0.933876
sc4304hr4627	1826409_106	32293957	6	G	C	0.057	-0.118473	0.101919	0.256659	1e-05	0.246886	0.235072	0.237979
sc4304hr4627	1826529_117	32415984	5	A	G	0.5	0.00784419	0.0500042	0.260871	1e-05	0.875555	0.817174	0.8175
sc4304hr4627	1826529_134	32415967	2	T	C	0.075	-0.0403849	0.0948886	0.15548	1e-05	0.670999	0.623587	0.624428
sc4304hr4627	1826529_160	32415941	5	A	G	0.205	-0.0840401	0.0658624	1e-05	1e-05	0.203904	0.197317	0.200466
sc4304hr4627	1826529_86	32416015	5	C	G	0.295	-0.0846105	0.0545088	1e-05	1e-05	0.122686	0.117267	0.12079
sc4304hr4627	1826674_116	32548002	7	G	T	0.064	0.00422782	0.109968	0.357119	1e-05	0.969383	0.918417	0.918553
sc4304hr4627	1826765_262	32649860	5	T	C	0.056	-0.0121623	0.111286	0.258709	1e-05	0.913118	0.907008	0.907164
sc4304hr4627	1826765_296	32649894	4	G	C	0.079	-0.00256877	0.0980517	0.284076	1e-05	0.979134	0.917041	0.91718
sc4304hr4627	1826765_339	32649937	7	T	C	0.067	0.093836	0.104779	0.325353	1e-05	0.371905	0.381289	0.383253
sc4304hr4627	1826765_344	32649942	4	G	A	0.079	0.0746887	0.096971	0.322874	1e-05	0.442367	0.438043	0.439688
sc4304hr4627	1826816_218	32687210	6	G	C	0.087	0.0765043	0.0826015	0.224279	1e-05	0.355818	0.339783	0.342002
sc4304hr4627	1826944_153	32820789	2	T	C	0.088	0.0192128	0.0841962	0.311448	1e-05	0.819805	0.78562	0.786014
sc4304hr4627	1826944_18	32820654	2	A	G	0.088	0.0335324	0.100119	0.230847	1e-05	0.738143	0.699383	0.699991
sc4304hr4627	1827198_235	33074580	6	A	G	0.197	0.0957476	0.0624655	0.273934	1e-05	0.127402	0.122027	0.125539
sc4304hr4627	1827198_339	33074684	7	C	A	0.188	-0.0542961	0.0656139	0.339369	1e-05	0.409245	0.406875	0.408691
sc4304hr4627	1827198_9	33074354	6	C	T	0.217	-0.0155068	0.063293	0.347239	1e-05	0.806786	0.825889	0.826197
sc4304hr4627	1827236_56	33108133	2	A	G	0.078	-0.0777811	0.100306	0.331733	1e-05	0.439283	0.441179	0.442808
sc4304hr4627	1827236_69	33108146	0	C	T	0.067	-0.0566758	0.101999	0.300774	1e-05	0.579265	0.584418	0.585399
sc4304hr4627	1827288_123	33154387	1	T	C	0.129	-0.0145973	0.0772345	0.268946	1e-05	0.850345	0.819241	0.819562
sc4304hr4627	1827293_47	33157947	3	T	C	0.154	0.0436891	0.0703201	0.242609	1e-05	0.53534	0.518756	0.520006
sc4304hr4627	1827381_182	33264635	6	A	G	0.41	0.00326554	0.0528279	0.299473	1e-05	0.950792	0.908106	0.908261
sc4304hr4627	1827381_21	33264474	2	T	C	0.123	0.0187921	0.0752924	0.297688	1e-05	0.803242	0.802945	0.803301
sc4304hr4627	1827381_233	33264686	7	A	G	0.181	-0.0830835	0.0746222	0.68742	1e-05	0.2673	0.350608	0.352759
sc4304hr4627	1827381_275	33264728	2	T	C	0.101	0.000664798	0.0936179	0.332537	1e-05	0.994343	0.992223	0.992236
sc4304hr4627	1827381_66	33264519	1	A	G	0.074	0.107343	0.0940767	0.188784	1e-05	0.255657	0.241544	0.244407
sc4304hr4627	1827636_15	33531978	7	T	C	0.081	-0.01547	0.105892	0.325391	1e-05	0.884043	0.861336	0.861575
sc4304hr4627	1827791_186	33686847	5	T	C	0.142	0.0832409	0.0807028	0.43892	1e-05	0.303968	0.325542	0.327851
sc4304hr4627	1827791_229	33686804	7	T	C	0.148	-0.0717059	0.0709575	0.520313	1e-05	0.313839	0.359861	0.361955
sc4304hr4627	1827791_23	33687010	6	T	C	0.113	-0.0875882	0.0781466	0.483423	1e-05	0.264133	0.292608	0.295131
sc4304hr4627	1827803_159	33699447	7	A	G	0.164	0.00866762	0.0711041	0.263788	1e-05	0.903139	0.856404	0.856653
sc4304hr4627	1828010_123	33900922	4	C	T	0.22	-0.0119864	0.0633106	0.276671	1e-05	0.850089	0.810223	0.810563
sc4305hr4628	1455690_162	563704	1	G	A	0.052	-0.0218935	0.114119	0.250209	1e-05	0.848118	0.794861	0.795235
sc4305hr4628	1456357_90	1090710	2	T	C	0.042	0.083091	0.135872	0.316965	1e-05	0.541757	0.543978	0.54512
sc4305hr4628	1456475_139	1205977	5	G	A	0.262	0.113473	0.0634221	0.473274	1e-05	0.0755781	0.0815612	0.0850764
sc4305hr4628	1456630_131	1346938	3	T	C	0.082	0.0900235	0.0937806	0.173822	1e-05	0.338611	0.32069	0.32303
sc4305hr4628	1456658_213	1377598	3	T	C	0.069	0.0542296	0.100477	0.219208	1e-05	0.59018	0.569274	0.570314
sc4305hr4628	1456849_186	1547177	7	T	C	0.346	0.0741358	0.0553937	0.73059	1e-05	0.182783	0.249315	0.252127
sc4305hr4628	1456849_73	1547064	5	C	T	0.281	-0.0847012	0.0665452	0.595676	1e-05	0.205019	0.253324	0.256109
sc4305hr4628	1457208_23	1862383	7	G	C	0.107	0.0913063	0.0870028	0.118753	1e-05	0.29563	0.278515	0.281132
sc4305hr4628	1458358_53	3060447	6	G	A	0.057	0.150886	0.113877	0.102031	1e-05	0.187163	0.175626	0.178903
sc4305hr4628	1458358_67	3060433	7	G	C	0.087	-0.105642	0.100323	0.273333	1e-05	0.294001	0.28253	0.28512
sc4305hr4628	1458955_230	3718581	1	G	T	0.052	0.0168731	0.128459	0.323771	1e-05	0.895672	0.909833	0.909984
sc4305hr4628	1459137_119	3909405	4	A	C	0.092	0.171573	0.0816058	1e-05	1e-05	0.0371613	0.0344557	0.0374133
sc4305hr4628	1459137_215	3909501	5	T	C	0.05	0.175068	0.104115	0.100987	1e-05	0.0947207	0.0874103	0.0909411
sc4305hr4628	1459709_67	4605406	5	G	C	0.199	-0.0441862	0.0663154	0.126134	1e-05	0.506227	0.473819	0.47528
sc4305hr4628	1459709_77	4605416	4	T	A	0.319	-0.0441001	0.0571142	0.340039	1e-05	0.441231	0.446755	0.448354
sc4305hr4628	1459723_113	4621533	0	C	T	0.045	-0.0704167	0.12425	0.311567	1e-05	0.571732	0.579357	0.580358
sc4305hr4628	1459723_117	4621537	0	A	G	0.096	-0.0764073	0.0910717	0.540386	1e-05	0.402798	0.470018	0.471498
sc4305hr4628	1459723_206	4621626	3	A	C	0.062	0.0149133	0.100792	0.287245	1e-05	0.88257	0.853135	0.853389
sc4305hr4628	1460008_148	5002197	7	T	C	0.05	0.156922	0.123083	0.0829386	1e-05	0.204278	0.192248	0.195428
sc4305hr4628	1460154_28	5220499	2	T	A	0.045	0.061009	0.129744	0.230982	1e-05	0.638866	0.611503	0.612386
sc4305hr4628	1460154_88	5220559	7	G	A	0.128	0.0366997	0.0744123	0.177061	1e-05	0.622587	0.583662	0.584647
sc4305hr4628	1460155_44	5220430	3	A	G	0.062	-0.0404936	0.0977923	0.174891	1e-05	0.679401	0.588897	0.589862
sc4305hr4628	1460155_70	5220404	2	A	G	0.058	0.178922	0.107252	0.144773	1e-05	0.0973269	0.0903377	0.0938737
sc4305hr4628	1460296_113	5421625	1	A	G	0.135	0.021291	0.0780929	0.416975	1e-05	0.785503	0.871828	0.872048
sc4305hr4628	1460296_15	5421527	5	T	C	0.354	0.010073	0.0546218	0.251774	1e-05	0.853935	0.773455	0.773876
sc4305hr4628	1460296_240	5421752	3	A	T	0.222	-0.0400406	0.0610795	0.13582	1e-05	0.513105	0.479636	0.481069
sc4305hr4628	1460485_52	5663514	7	T	C	0.161	-0.0409073	0.0768768	0.40145	1e-05	0.595423	0.647986	0.648747
sc4305hr4628	1460491_210	5665677	7	G	A	0.151	-0.0568025	0.0717461	0.397945	1e-05	0.42976	0.455437	0.456991
sc4305hr4628	1460491_97	5665564	5	C	A	0.093	-0.136046	0.0956095	0.759862	1e-05	0.156803	0.225461	0.228431
sc4305hr4628	1460666_48	5919085	2	G	A	0.052	0.0780748	0.112638	0.194455	1e-05	0.489273	0.465325	0.466828
sc4305hr4628	1460666_6	5919127	4	G	C	0.164	0.0920803	0.063231	0.086045	1e-05	0.147385	0.1365	0.139965
sc4305hr4628	1460666_71	5919062	6	A	G	0.207	-0.0374143	0.0646646	0.311966	1e-05	0.563722	0.566664	0.567714
sc4305hr4628	1460908_261	6312428	4	T	C	0.398	0.0151884	0.0592804	0.24455	1e-05	0.798133	0.76669	0.767127
sc4305hr4628	1460908_36	6312653	3	C	T	0.258	-0.0878177	0.0582701	0.700842	1e-05	0.133866	0.177053	0.180322
sc4305hr4628	1460908_82	6312607	4	A	G	0.247	0.0225895	0.0697175	0.424142	1e-05	0.746371	0.861111	0.861351
sc4305hr4628	1460924_86	6342600	6	T	C	0.087	0.090085	0.0911765	0.421628	1e-05	0.324709	0.329851	0.332132
sc4305hr4628	1460924_88	6342602	5	A	G	0.06	0.067128	0.111693	0.632823	1e-05	0.548733	0.740711	0.741211
sc4305hr4628	1460948_162	6372569	5	A	G	0.45	0.0147206	0.056355	0.223733	1e-05	0.794283	0.738376	0.738882
sc4305hr4628	1460948_82	6372489	3	A	G	0.163	-0.0996813	0.0713755	0.320985	1e-05	0.164577	0.162215	0.165564
sc4305hr4628	1461063_114	6509079	3	G	A	0.105	0.208476	0.0860585	1e-05	1e-05	0.0165907	0.0150592	0.017233
sc4305hr4628	1461251_284	6720896	3	C	T	0.056	0.0584579	0.119851	0.232359	1e-05	0.626426	0.608939	0.609831
sc4305hr4628	1461377_94	6846947	5	A	G	0.079	-0.0924298	0.0843148	0.0762316	1e-05	0.274705	0.258014	0.260768
sc4305hr4628	1461738_150	7227281	4	A	G	0.069	0.0794365	0.0968659	0.14765	1e-05	0.413462	0.389811	0.391725
sc4305hr4628	1461768_139	7274525	7	A	C	0.06	0.053507	0.108586	0.240474	1e-05	0.622892	0.607404	0.608302
sc4305hr4628	1462059_33	7668890	3	A	G	0.203	-0.078157	0.0663754	0.489516	1e-05	0.240837	0.261263	0.263995
sc4305hr4628	1462060_12	7668848	1	G	A	0.048	0.0804415	0.123975	0.153924	1e-05	0.517412	0.485967	0.48737
sc4305hr4628	1462060_181	7668679	2	G	A	0.062	-0.0362778	0.10672	0.331179	1e-05	0.734374	0.752608	0.753079
sc4305hr4628	1462060_68	7668792	3	T	A	0.052	0.0953753	0.115813	0.283819	1e-05	0.411498	0.403015	0.404853
sc4305hr4628	1462072_175	7691584	1	C	T	0.116	-0.058041	0.0748341	0.0525039	1e-05	0.439193	0.417929	0.419683
sc4305hr4628	1462072_24	7691433	6	T	G	0.337	-0.0380641	0.0534598	0.327265	1e-05	0.477548	0.471504	0.472977
sc4305hr4628	1462072_57	7691466	2	T	C	0.084	0.0135653	0.0882738	0.261988	1e-05	0.878071	0.836303	0.83659
sc4305hr4628	1462199_47	7909872	5	T	C	0.132	0.135974	0.0752725	0.294132	1e-05	0.0728302	0.0701323	0.0735939
sc4305hr4628	1462291_80	8087749	3	A	G	0.095	-0.176251	0.0802886	1e-05	1e-05	0.0296646	0.0273432	0.0300871
sc4305hr4628	1462292_116	8087556	7	G	A	0.168	0.000959531	0.066615	0.283919	1e-05	0.988526	0.952819	0.952897
sc4305hr4628	1462344_163	8174603	5	T	C	0.159	-0.117312	0.0693473	0.358761	1e-05	0.0927605	0.0918338	0.0953719
sc4305hr4628	1462344_36	8174476	5	T	C	0.149	-0.121821	0.0728406	0.344757	1e-05	0.0964955	0.0958982	0.0994401
sc4305hr4628	1462344_6	8174446	4	T	C	0.053	0.0319917	0.123713	0.256333	1e-05	0.796297	0.773057	0.773479
sc4305hr4628	1463182_95	9642734	1	C	T	0.106	-0.0245975	0.0836908	0.278074	1e-05	0.769228	0.761832	0.76228
sc4305hr4628	1463225_14	9685169	3	T	C	0.15	0.000224252	0.0731492	0.278913	1e-05	0.997558	0.984692	0.984718
sc4305hr4628	1463225_20	9685163	4	A	G	0.414	-0.00799369	0.0525234	0.275879	1e-05	0.879237	0.852822	0.853078
sc4305hr4628	1463225_30	9685153	2	A	G	0.208	0.0896496	0.0622941	0.26718	1e-05	0.152168	0.14539	0.148819
sc4305hr4628	1463225_41	9685142	4	A	T	0.362	-0.0845329	0.0544701	0.249788	1e-05	0.122763	0.116016	0.119541
sc4305hr4628	1463459_111	9958404	3	A	G	0.059	0.00347456	0.116117	0.260388	1e-05	0.976168	0.948754	0.948838
sc4305hr4628	1463459_15	9958500	3	A	G	0.072	0.199883	0.0967379	0.217102	1e-05	0.0405031	0.0374049	0.0404348
sc4305hr4628	1463459_98	9958417	2	T	C	0.065	0.0170885	0.104301	0.283953	1e-05	0.870076	0.867039	0.867267
sc4305hr4628	1463463_278	9964254	4	A	G	0.059	0.126643	0.117298	0.262918	1e-05	0.282002	0.271936	0.274597
sc4305hr4628	1463748_15	10259844	2	A	G	0.049	0.00224019	0.118418	0.308433	1e-05	0.984932	0.930604	0.93072
sc4305hr4628	1464082_132	10679063	5	A	G	0.411	0.0134162	0.053255	0.33001	1e-05	0.801441	0.757492	0.757951
sc4305hr4628	1464082_174	10679021	5	T	A	0.232	-0.0128214	0.0613115	0.24991	1e-05	0.834635	0.75934	0.759794
sc4305hr4628	1464317_23	10944761	2	T	C	0.055	-0.142252	0.109491	0.0436044	1e-05	0.195841	0.18533	0.188552
sc4305hr4628	1464317_48	10944786	2	C	T	0.143	-0.108312	0.0719099	0.486214	1e-05	0.134088	0.146021	0.149448
sc4305hr4628	1464317_81	10944819	2	C	T	0.055	-0.0743616	0.104599	0.00872789	1e-05	0.478222	0.468527	0.470015
sc4305hr4628	1464317_91	10944829	4	T	C	0.164	0.120242	0.0683569	0.63235	1e-05	0.0805838	0.0899798	0.0935153
sc4305hr4628	1464320_114	10945882	4	T	C	0.372	0.00777052	0.0533558	0.35256	1e-05	0.884402	0.984022	0.984048
sc4305hr4628	1464320_41	10945955	3	C	A	0.085	-0.205632	0.0942734	1.44733	100000	0.0307037	0.00774452	0.0785374
sc4305hr4628	1464320_76	10945920	2	T	C	0.052	0.00716238	0.108201	0.302426	1e-05	0.947309	0.958897	0.958964
sc4305hr4628	1465035_167	12290313	6	T	C	0.09	0.0430057	0.0895631	0.306829	1e-05	0.631795	0.641236	0.642018
sc4305hr4628	1465035_168	12290314	7	A	G	0.114	0.000695687	0.080974	0.304321	1e-05	0.993156	0.982327	0.982356
sc4305hr4628	1465132_307	12443035	1	A	G	0.042	-0.105322	0.138265	0.366695	1e-05	0.447395	0.456429	0.457978
sc4305hr4628	1465564_143	13103601	6	T	C	0.337	-0.0329944	0.0595259	0.412096	1e-05	0.580197	0.63976	0.640548
sc4305hr4628	1465564_150	13103608	4	C	T	0.069	0.0525682	0.107471	0.404193	1e-05	0.625449	0.686523	0.687167
sc4305hr4628	1465564_34	13103492	2	T	G	0.088	0.103602	0.0919878	1e-05	1e-05	0.261831	0.254865	0.25764
sc4305hr4628	1465564_70	13103528	1	T	C	0.061	-0.14741	0.0976859	0.000694425	1e-05	0.133369	0.127683	0.131178
sc4305hr4628	1465719_13	13283136	1	G	C	0.094	-0.126091	0.0923214	0.418377	1e-05	0.174024	0.180257	0.183508
sc4305hr4628	1465719_80	13283203	5	A	G	0.129	-0.157012	0.0833258	0.673793	1e-05	0.0614311	0.0745713	0.0780578
sc4305hr4628	1465736_117	13299697	0	G	A	0.179	-0.0346263	0.0770925	0.226227	1e-05	0.653961	0.622653	0.623497
sc4305hr4628	1465736_206	13299608	0	A	C	0.058	-0.16039	0.118709	0.321662	1e-05	0.178666	0.174918	0.178199
sc4305hr4628	1465946_220	13529247	3	T	C	0.082	-0.140036	0.09267	0.182099	1e-05	0.132832	0.123791	0.127298
sc4305hr4628	1466081_106	13660288	5	T	A	0.142	-0.0114912	0.0714495	0.274674	1e-05	0.872442	0.809444	0.809786
sc4305hr4628	1466081_12	13660382	6	A	G	0.38	0.0383192	0.0530434	0.316403	1e-05	0.471152	0.471183	0.472657
sc4305hr4628	1466081_69	13660325	4	T	C	0.109	-0.0421208	0.0780219	0.192793	1e-05	0.590084	0.549572	0.550691
sc4305hr4628	1466081_72	13660322	7	C	T	0.342	0.0609526	0.0591033	0.19642	1e-05	0.304043	0.28848	0.291031
sc4305hr4628	1466219_117	13880019	1	T	G	0.058	0.0458045	0.112346	0.344261	1e-05	0.684061	0.709117	0.709699
sc4305hr4628	1466219_234	13880136	4	T	C	0.155	-0.0948432	0.0724347	0.46827	1e-05	0.192388	0.20312	0.206232
sc4305hr4628	1466219_35	13879937	5	G	A	0.215	0.0298457	0.0660374	0.339892	1e-05	0.651948	0.675342	0.676019
sc4305hr4628	1466283_13	13976256	2	G	A	0.13	0.0511747	0.0787532	0.354832	1e-05	0.516795	0.535542	0.53672
sc4305hr4628	1466648_131	14522993	6	C	T	0.103	-0.10081	0.0855878	0.380687	1e-05	0.240693	0.246222	0.249054
sc4305hr4628	1466805_79	14775642	3	T	G	0.069	-0.0260002	0.101079	0.3893	1e-05	0.797351	0.793986	0.794361
sc4305hr4628	1466806_246	14775320	5	A	G	0.113	-0.0529733	0.079883	0.310482	1e-05	0.508248	0.512038	0.513319
sc4305hr4628	1466909_10	14940432	1	C	T	0.065	0.00481616	0.105788	0.318677	1e-05	0.963747	0.950014	0.950097
sc4305hr4628	1466909_115	14940327	2	T	C	0.058	-0.0642182	0.113547	0.137101	1e-05	0.572523	0.541267	0.542421
sc4305hr4628	1467001_123	15091021	6	T	C	0.187	0.044473	0.0661481	0.395604	1e-05	0.502398	0.517882	0.519137
sc4305hr4628	1467001_126	15091024	3	C	G	0.324	-0.0480018	0.058355	0.388319	1e-05	0.412033	0.432291	0.433967
sc4305hr4628	1467001_160	15091058	2	A	G	0.094	0.032717	0.0893517	0.368147	1e-05	0.714755	0.775437	0.775854
sc4305hr4628	1467246_290	15514011	6	A	T	0.13	-0.0433695	0.0718574	0.351371	1e-05	0.547043	0.559712	0.56079
sc4305hr4628	1468067_107	16954013	2	G	C	0.049	0.0691198	0.11591	0.256557	1e-05	0.551845	0.533522	0.534708
sc4305hr4628	1468067_120	16954000	3	G	C	0.183	-0.0235469	0.0653827	0.326047	1e-05	0.719242	0.740594	0.741093
sc4305hr4628	1468067_122	16953998	6	T	C	0.327	0.0216215	0.0524482	0.220873	1e-05	0.680742	0.636158	0.636958
sc4305hr4628	1468067_62	16954058	1	G	T	0.094	0.0776722	0.0915929	0.105082	1e-05	0.397763	0.37569	0.377687
sc4305hr4628	1468067_67	16954053	2	A	C	0.149	0.0429891	0.0740935	0.21202	1e-05	0.562639	0.533806	0.534991
sc4305hr4628	1468853_46	18638363	2	C	T	0.211	-0.0238458	0.0629361	0.256199	1e-05	0.705299	0.664433	0.665143
sc4305hr4628	1468914_55	18737560	1	A	C	0.045	0.0842708	0.130623	0.330551	1e-05	0.519806	0.527526	0.528739
sc4305hr4628	1468918_136	18743930	7	T	C	0.114	-0.222728	0.0817759	1.30032	100000	0.00721281	0.00263964	0.0154102
sc4305hr4628	1468919_234	18744312	1	A	G	0.055	0.0494202	0.105603	0.212557	1e-05	0.640468	0.611909	0.61279
sc4305hr4628	1468919_256	18744334	6	C	A	0.077	0.0966809	0.094782	0.342547	1e-05	0.309333	0.312159	0.314555
sc4305hr4628	1468919_67	18744145	2	G	C	0.071	0.0189235	0.0974912	0.260868	1e-05	0.846353	0.80991	0.810252
sc4305hr4628	1469022_131	18920619	2	C	A	0.068	-0.0425349	0.111832	0.397142	1e-05	0.704219	0.772539	0.772962
sc4305hr4628	1469022_169	18920657	4	G	A	0.062	-0.0341972	0.0958173	0.273333	1e-05	0.721662	0.716799	0.71736
sc4305hr4628	1469022_35	18920523	6	A	G	0.303	0.0232447	0.055557	0.337994	1e-05	0.67625	0.688947	0.689584
sc4305hr4628	1469424_122	19641470	4	A	G	0.079	0.0718153	0.0984687	0.469883	1e-05	0.466928	0.541464	0.542616
sc4305hr4628	1469424_63	19641411	4	A	G	0.128	0.0548093	0.0814193	0.182222	1e-05	0.501859	0.479379	0.480813
sc4305hr4628	1469424_70	19641418	6	T	G	0.247	-0.00987616	0.0616025	0.2915	1e-05	0.872841	0.843912	0.844185
sc4305hr4628	1469424_73	19641421	3	A	G	0.196	0.0350646	0.0664103	0.237888	1e-05	0.598269	0.562842	0.563908
sc4305hr4628	1469503_167	19753051	5	C	T	0.258	0.0349994	0.0529284	0.241662	1e-05	0.509447	0.483087	0.484503
sc4305hr4628	1469503_213	19753005	1	G	A	0.065	0.114132	0.113003	1e-05	1e-05	0.314107	0.307028	0.309457
sc4305hr4628	1469832_34	20281996	2	C	T	0.068	-0.222269	0.100717	1e-05	1e-05	0.0288229	0.0265473	0.0292632
sc4305hr4628	1470038_19	20597574	3	G	T	0.35	0.0886924	0.0595922	0.913355	0.319349	0.138738	0.224824	0.232481
sc4305hr4628	1470038_40	20597553	1	A	G	0.065	-0.0888615	0.113658	0.520656	1e-05	0.435529	0.506582	0.507888
sc4305hr4628	1470320_24	20934066	5	A	G	0.136	-0.0980342	0.0726923	0.0470517	1e-05	0.179466	0.170171	0.173478
sc4305hr4628	1470320_49	20934041	7	T	C	0.148	0.060091	0.0865903	0.202126	1e-05	0.488761	0.464959	0.466464
sc4305hr4628	1470320_59	20934031	4	T	C	0.059	0.174052	0.108299	0.300563	1e-05	0.110099	0.105858	0.109398
sc4305hr4628	1470408_42	21052242	5	T	C	0.063	-0.12086	0.121288	0.424573	1e-05	0.320603	0.334068	0.336322
sc4305hr4628	1470654_100	21345735	3	T	C	0.049	-0.0286248	0.1151	0.261915	1e-05	0.803933	0.787758	0.788147
sc4305hr4628	1470654_107	21345728	6	A	T	0.38	-0.00368393	0.0503924	0.29986	1e-05	0.941819	0.946434	0.946523
sc4305hr4628	1470654_173	21345662	3	A	G	0.072	0.0167723	0.0934713	0.30232	1e-05	0.857833	0.888739	0.888928
sc4305hr4628	1470654_182	21345653	5	A	G	0.166	-0.104069	0.0752696	0.31691	1e-05	0.168811	0.162858	0.166204
sc4305hr4628	1470654_74	21345761	1	A	G	0.074	-0.049897	0.103825	0.384809	1e-05	0.6315	0.661444	0.662164
sc4305hr4628	1470705_37	21424438	3	C	A	0.105	0.0193719	0.0738532	0.273273	1e-05	0.793443	0.771406	0.771833
sc4305hr4628	1470940_103	21639350	7	T	G	0.242	-0.04005	0.0631573	0.285223	1e-05	0.526949	0.52759	0.528802
sc4305hr4628	1470940_134	21639319	2	A	G	0.11	-0.00424233	0.0848088	0.31654	1e-05	0.96017	0.989114	0.989132
sc4305hr4628	1470940_19	21639434	4	C	T	0.059	-0.151987	0.11185	0.52879	1e-05	0.17621	0.192451	0.19563
sc4305hr4628	1470940_72	21639381	4	G	A	0.086	-0.106652	0.0913374	0.464869	1e-05	0.244767	0.266193	0.268892
sc4305hr4628	1471211_117	21901894	3	A	G	0.085	-0.0892653	0.100348	0.450249	1e-05	0.375107	0.414724	0.416496
sc4305hr4628	1471211_296	21902073	4	G	C	0.072	-0.0838601	0.0993368	0.394985	1e-05	0.399884	0.426445	0.428152
sc4305hr4628	1471211_55	21901832	4	C	A	0.296	-0.0401096	0.0568023	0.616888	1e-05	0.48119	0.624106	0.624946
sc4305hr4628	1471212_14	21901766	6	G	A	0.267	-0.0819527	0.0599257	0.0387448	1e-05	0.173464	0.1641	0.167439
sc4305hr4628	1471212_39	21901741	6	A	G	0.443	0.105079	0.0570718	0.190431	1e-05	0.0675446	0.061669	0.0650663
sc4305hr4628	1471212_75	21901705	4	A	G	0.105	0.0552567	0.085485	0.370274	1e-05	0.519001	0.498259	0.499603
sc4305hr4628	1471246_121	21928409	4	A	G	0.112	-0.0324994	0.0773691	0.202273	1e-05	0.675038	0.64351	0.644285
sc4305hr4628	1471246_94	21928382	1	T	C	0.052	-0.0802485	0.120898	0.49264	1e-05	0.507844	0.588801	0.589766
sc4305hr4628	1471361_34	22040632	3	T	C	0.046	0.0354201	0.109098	0.277728	1e-05	0.745883	0.742471	0.742966
sc4305hr4628	1471562_44	22267797	5	G	T	0.063	0.0609232	0.111614	0.237652	1e-05	0.585977	0.565047	0.566104
sc4305hr4628	1471724_101	22447336	6	T	C	0.057	-0.208121	0.106825	0.50094	1e-05	0.0532265	0.0556998	0.0590357
sc4305hr4628	1471724_73	22447308	7	A	G	0.107	0.0480914	0.0796214	0.381217	1e-05	0.546744	0.573813	0.574836
sc4305hr4628	1471746_13	22467305	3	A	G	0.092	-0.0887502	0.102148	0.406679	1e-05	0.386303	0.410545	0.41234
sc4305hr4628	1471746_19	22467311	7	A	G	0.466	-0.0887812	0.0555741	1e-05	1e-05	0.112225	0.107032	0.110571
sc4305hr4628	1471746_225	22467517	1	A	G	0.065	0.146068	0.110545	0.467587	1e-05	0.188374	0.202358	0.205475
sc4305hr4628	1471746_233	22467525	2	C	T	0.101	0.243972	0.0922869	0.461203	1e-05	0.00906228	0.00896627	0.0106783
sc4305hr4628	1471746_237	22467529	6	A	G	0.423	0.0358906	0.0568566	0.519528	1e-05	0.528827	0.642671	0.643449
sc4305hr4628	1471746_8	22467300	6	G	A	0.373	0.0290815	0.0570792	0.16028	1e-05	0.611144	0.566679	0.567729
sc4305hr4628	1472139_71	22874558	7	A	C	0.315	-0.0515588	0.0501679	0.17957	1e-05	0.305712	0.28673	0.289292
sc4305hr4628	1472139_95	22874582	3	G	C	0.056	0.0401408	0.105242	0.273155	1e-05	0.703429	0.662667	0.663382
sc4305hr4628	1472140_19	22874471	1	G	A	0.084	0.0596698	0.0872084	0.195166	1e-05	0.494877	0.457497	0.45904
sc4305hr4628	1472140_192	22874298	2	T	A	0.295	-0.0749637	0.0570316	0.319756	1e-05	0.190683	0.183921	0.18715
sc4305hr4628	1472311_115	23041427	4	T	C	0.092	0.181396	0.0901713	0.060436	1e-05	0.0460209	0.0420708	0.0451998
sc4305hr4628	1472311_154	23041466	2	A	G	0.071	0.118182	0.0920648	0.181538	1e-05	0.201207	0.18706	0.190271
sc4305hr4628	1472688_82	23452279	7	T	C	0.097	-0.102378	0.0808665	0.508443	1e-05	0.207446	0.225887	0.228854
sc4305hr4628	1472823_133	23649214	0	T	C	0.083	-0.0389683	0.0941733	0.30615	1e-05	0.679608	0.683229	0.683883
sc4305hr4628	1472823_75	23649156	1	C	T	0.126	-0.10858	0.0791794	0.203784	1e-05	0.172297	0.162363	0.165712
sc4305hr4628	1472841_243	23678054	5	A	G	0.066	0.0867123	0.103523	0.340434	1e-05	0.403565	0.40732	0.409133
sc4305hr4628	1472841_76	23678221	4	T	C	0.059	0.0550909	0.108489	0.195384	1e-05	0.612328	0.580191	0.581189
sc4305hr4628	1472931_25	23821635	4	G	C	0.079	0.109174	0.110057	0.101681	1e-05	0.322788	0.30488	0.307323
sc4305hr4628	1473049_70	23973365	3	A	G	0.078	-0.0302908	0.0968995	0.260263	1e-05	0.755013	0.725683	0.72622
sc4305hr4628	1473050_187	23973111	7	A	G	0.255	-0.0480877	0.0535765	1e-05	1e-05	0.370844	0.363834	0.365903
sc4305hr4628	1473187_43	24164584	7	T	C	0.06	0.047655	0.0951751	0.200425	1e-05	0.6173	0.585856	0.586832
sc4305hr4628	1473533_44	24588525	6	G	T	0.193	0.0102324	0.0710658	0.306621	1e-05	0.885704	0.902124	0.902289
sc4305hr4628	1473575_38	24662263	5	A	C	0.116	0.0332416	0.0798896	0.259746	1e-05	0.677928	0.666668	0.667371
sc4305hr4628	1473575_81	24662220	6	A	T	0.38	-0.00807254	0.0552212	0.272531	1e-05	0.883969	0.868527	0.868753
sc4305hr4628	1473833_164	25137108	5	T	C	0.189	0.0148583	0.0658275	0.315958	1e-05	0.821726	0.848661	0.848924
sc4305hr4628	1473833_243	25137029	4	C	A	0.062	-0.0359332	0.10479	0.23663	1e-05	0.732142	0.7063	0.706889
sc4305hr4628	1473833_30	25137242	3	A	G	0.075	0.0164204	0.0946797	0.296617	1e-05	0.862544	0.87261	0.872829
sc4305hr4628	1473833_31	25137241	2	T	C	0.136	-0.01448	0.07407	0.312466	1e-05	0.84527	0.833226	0.833519
sc4305hr4628	1474014_105	25398454	4	T	C	0.194	-0.0437292	0.059539	0.162875	1e-05	0.463799	0.438484	0.440126
sc4305hr4628	1474014_106	25398453	4	A	T	0.184	0.0628929	0.0679996	0.138224	1e-05	0.356483	0.337305	0.339539
sc4305hr4628	1474014_135	25398424	5	C	A	0.205	-0.0671773	0.064438	0.304426	1e-05	0.29883	0.288358	0.29091
sc4305hr4628	1474014_62	25398497	4	T	C	0.148	-0.0866098	0.0749728	0.354112	1e-05	0.249815	0.251328	0.254127
sc4305hr4628	1474388_136	25893575	4	T	C	0.48	-0.0893112	0.0480544	0.0724862	1e-05	0.0650258	0.0596201	0.0629979
sc4305hr4628	1474483_120	26024991	6	A	C	0.233	-0.00686379	0.0608132	0.244174	1e-05	0.910285	0.839914	0.840194
sc4305hr4628	1474483_216	26024895	3	A	C	0.144	-0.00615035	0.0743643	0.324104	1e-05	0.934194	0.921808	0.921939
sc4305hr4628	1474571_16	26183444	1	A	G	0.081	0.100447	0.0839524	1e-05	1e-05	0.233374	0.226556	0.229518
sc4305hr4628	1474571_170	26183290	4	G	A	0.148	-0.113269	0.0673285	0.936508	0.276919	0.0945577	0.149275	0.153874
sc4305hr4628	1474571_49	26183411	0	T	C	0.067	-0.0184519	0.103359	0.370042	1e-05	0.858551	0.877413	0.877622
sc4305hr4628	1474655_29	26343314	6	C	T	0.07	-0.121864	0.107173	0.566813	1e-05	0.257296	0.302201	0.304662
sc4305hr4628	1474862_224	26675477	7	A	T	0.191	0.102287	0.0655213	0.277924	1e-05	0.120576	0.116101	0.119626
sc4305hr4628	1475095_119	26992975	3	T	C	0.095	0.100406	0.0946531	0.180569	1e-05	0.290471	0.274828	0.27747
sc4305hr4628	1475095_128	26992966	2	T	C	0.078	0.0331842	0.0945857	0.274842	1e-05	0.726196	0.71473	0.715297
sc4305hr4628	1475095_62	26993032	2	G	A	0.049	0.044882	0.127744	0.365382	1e-05	0.725817	0.775146	0.775564
sc4305hr4628	1475095_64	26993030	2	C	T	0.058	0.105519	0.113302	0.347628	1e-05	0.353171	0.350325	0.352477
sc4305hr4628	1475194_264	27126542	2	A	G	0.471	0.054398	0.0480993	0.573786	1e-05	0.259856	0.316036	0.318407
sc4305hr4628	1475194_39	27126317	3	A	G	0.131	0.0782654	0.0744577	0.0140827	1e-05	0.294863	0.285617	0.288187
sc4305hr4628	1475194_95	27126373	3	G	A	0.386	-0.0841475	0.0501985	0.538421	1e-05	0.0957363	0.109556	0.113092
sc4305hr4628	1475195_11	27126270	5	T	C	0.079	0.0246105	0.0896015	0.239062	1e-05	0.783946	0.727795	0.728327
sc4305hr4628	1475300_162	27265458	3	A	G	0.075	0.144065	0.0946088	0.412035	1e-05	0.129901	0.135505	0.138973
sc4305hr4628	1475401_106	27368200	6	A	G	0.147	0.110161	0.0721359	0.0615722	1e-05	0.128808	0.120595	0.12411
sc4305hr4628	1475401_74	27368232	4	T	C	0.099	-0.139192	0.0828606	0.421841	1e-05	0.0950435	0.0959076	0.0994494
sc4305hr4628	1475991_181	28157287	5	T	G	0.295	0.0263122	0.0578163	0.42783	1e-05	0.649686	0.707714	0.708299
sc4305hr4628	1475991_252	28157216	5	A	T	0.106	0.0562825	0.0936751	0.472382	1e-05	0.54885	0.629694	0.630515
sc4305hr4628	1476001_142	28175575	7	G	A	0.164	-0.0440663	0.0720828	0.410017	1e-05	0.541895	0.584642	0.585623
sc4305hr4628	1476001_34	28175683	5	A	C	0.076	0.029296	0.0974318	0.274353	1e-05	0.764068	0.751454	0.751927
sc4305hr4628	1476147_100	28466463	3	T	C	0.059	-0.0681175	0.109219	0.223704	1e-05	0.533775	0.4966	0.497951
sc4305hr4628	1476147_43	28466406	3	A	G	0.062	0.0308303	0.106419	0.287187	1e-05	0.772435	0.774845	0.775264
sc4305hr4628	1476147_55	28466418	5	T	C	0.096	-0.14532	0.0838826	0.177595	1e-05	0.0852261	0.0789048	0.0824105
sc4305hr4628	1476148_52	28466314	6	C	T	0.123	-0.118384	0.0845357	0.121096	1e-05	0.163432	0.152247	0.155645
sc4305hr4628	1476424_137	28890267	1	A	G	0.1	-0.0552113	0.0851065	0.0592935	1e-05	0.51749	0.496041	0.497395
sc4305hr4628	1476424_217	28890187	7	G	A	0.238	-0.0211711	0.0602819	0.293891	1e-05	0.725923	0.726257	0.726793
sc4305hr4628	1476424_232	28890172	6	C	T	0.117	-0.0340155	0.0837497	0.47777	1e-05	0.685199	0.794301	0.794676
sc4305hr4628	1476424_59	28890345	1	A	G	0.048	0.0135748	0.122353	0.328591	1e-05	0.911804	0.860102	0.860344
sc4305hr4628	1476424_83	28890321	5	T	C	0.136	0.0650425	0.0766088	0.502557	1e-05	0.397204	0.459096	0.460631
sc4305hr4628	1476588_57	29111203	3	A	G	0.085	0.00654973	0.0838755	0.30161	1e-05	0.93786	0.966485	0.96654
sc4305hr4628	1476667_109	29243498	6	G	A	0.393	-0.0676063	0.0548376	0.502055	1e-05	0.219537	0.243875	0.246724
sc4305hr4628	1476667_153	29243542	7	T	A	0.265	-0.0272951	0.059595	0.390339	1e-05	0.6476	0.70677	0.707358
sc4305hr4628	1476667_61	29243450	4	G	T	0.059	-0.0635261	0.115233	0.245349	1e-05	0.582247	0.559632	0.56071
sc4305hr4628	1476789_167	29450377	4	C	T	0.046	-0.074894	0.12805	0.416127	1e-05	0.559495	0.606125	0.607027
sc4305hr4628	1477401_137	30635449	6	A	T	0.25	-0.0375468	0.0623467	0.407257	1e-05	0.547921	0.580435	0.581432
sc4305hr4628	1477401_17	30635569	3	A	G	0.206	0.0320487	0.0630696	0.430493	1e-05	0.612086	0.66583	0.666536
sc4305hr4628	1477401_82	30635504	3	T	C	0.111	0.0512823	0.0793576	0.295013	1e-05	0.519113	0.489034	0.490421
sc4305hr4628	1477717_209	31017858	5	A	G	0.228	-0.0359666	0.0714563	0.501976	1e-05	0.615456	0.725734	0.726272
sc4305hr4628	1477717_59	31017708	2	G	A	0.487	0.0524311	0.0599037	1e-05	1e-05	0.382815	0.375842	0.377838
sc4305hr4628	1477726_52	31025619	7	G	A	0.221	0.0616947	0.0584237	1e-05	1e-05	0.29265	0.285594	0.288164
sc4305hr4628	1477787_14	31081056	4	A	T	0.079	-0.0907797	0.0963896	0.265171	1e-05	0.34779	0.338388	0.340615
sc4305hr4628	1477787_18	31081060	5	A	T	0.368	-0.00839239	0.0531964	0.358223	1e-05	0.874853	0.942971	0.943065
sc4305hr4628	1477832_32	31125884	7	G	A	0.091	0.040178	0.101617	0.218972	1e-05	0.693111	0.659368	0.660094
sc4305hr4628	1478103_284	31427247	2	A	T	0.068	0.0364379	0.0848065	0.483104	1e-05	0.668052	0.808354	0.808699
sc4305hr4628	1478103_312	31427275	7	C	A	0.352	-0.000430405	0.0587947	0.274834	1e-05	0.994169	0.928982	0.9291
sc4305hr4628	1478103_88	31427051	1	T	C	0.09	0.0791343	0.100178	0.38054	1e-05	0.430794	0.429889	0.431577
sc4305hr4628	1478166_65	31489888	4	G	A	0.059	-0.0076346	0.101787	0.30822	1e-05	0.940309	0.850886	0.851145
sc4305hr4628	1478322_127	31643650	3	T	C	0.157	0.0348711	0.0669899	0.273292	1e-05	0.603444	0.58573	0.586707
sc4305hr4628	1478322_156	31643621	2	T	C	0.062	0.223206	0.11238	0.278243	1e-05	0.0488128	0.0455384	0.0487306
sc4305hr4628	1478322_173	31643604	6	G	A	0.423	-0.0557045	0.0495693	0.0766232	1e-05	0.262882	0.246955	0.249783
sc4305hr4628	1478607_164	31953462	7	G	A	0.057	-0.127922	0.11867	1e-05	1e-05	0.282759	0.275725	0.278361
sc4305hr4628	1478607_56	31953570	3	G	C	0.062	0.0539962	0.10061	0.216883	1e-05	0.592269	0.571176	0.572208
sc4305hr4628	1478722_27	32071153	7	T	G	0.077	0.127134	0.103266	0.616903	1e-05	0.220174	0.273303	0.275955
sc4305hr4628	1478822_14	32179766	7	A	G	0.178	0.0685386	0.0582321	1e-05	1e-05	0.24104	0.234175	0.237088
sc4305hr4628	1478822_26	32179754	6	A	T	0.07	0.046763	0.110237	0.450106	1e-05	0.672015	0.752823	0.753293
sc4305hr4628	1478833_254	32193143	6	C	A	0.093	-0.0540902	0.0864773	0.302124	1e-05	0.532591	0.519416	0.520664
sc4305hr4628	1478875_11	32239419	4	T	C	0.234	0.0147061	0.0590561	0.282743	1e-05	0.803682	0.807078	0.807426
sc4305hr4628	1478875_196	32239604	6	T	G	0.113	0.00711796	0.0824489	0.300467	1e-05	0.931316	0.891543	0.891727
sc4305hr4628	1478875_21	32239429	7	G	A	0.289	-0.0237078	0.0567715	0.278354	1e-05	0.676829	0.662032	0.662749
sc4305hr4628	1478875_67	32239475	7	G	A	0.141	-0.0312437	0.0806952	0.346609	1e-05	0.699163	0.720294	0.720846
sc4305hr4628	1479027_14	32420959	1	G	C	0.045	0.145115	0.11843	0.267262	1e-05	0.222347	0.214426	0.217468
sc4305hr4628	1479027_80	32420893	1	C	T	0.1	0.118597	0.0796379	0.411973	1e-05	0.138507	0.127203	0.1307
sc4305hr4628	1479161_208	32597387	3	A	G	0.248	-0.105184	0.0591999	0.21134	1e-05	0.077609	0.071991	0.0754637
sc4305hr4628	1479612_111	33137620	4	A	G	0.099	0.0888808	0.0819944	0.175379	1e-05	0.280088	0.253247	0.256032
sc4305hr4628	1479612_9	33137518	7	A	G	0.174	0.0194835	0.0671936	0.287744	1e-05	0.772242	0.767035	0.767471
sc4305hr4628	1480000_20	33507346	3	T	C	0.052	0.105622	0.103842	0.158145	1e-05	0.3107	0.291127	0.29366
sc4305hr4628	1480000_57	33507383	4	T	C	0.181	0.0903198	0.0686065	0.0601345	1e-05	0.189991	0.179315	0.182571
sc4305hr4628	1480085_53	33583292	4	T	C	0.158	0.00517464	0.0677665	0.317552	1e-05	0.939233	0.98329	0.983317
sc4305hr4628	1480401_102	33985572	3	C	T	0.114	0.0783713	0.0935234	0.149505	1e-05	0.403355	0.379822	0.381795
sc4305hr4628	1480401_128	33985598	3	T	G	0.167	0.00755035	0.0696969	0.300302	1e-05	0.913876	0.892339	0.892521
sc4305hr4628	1480401_199	33985669	4	C	T	0.355	-0.109327	0.0504916	1e-05	1e-05	0.0319278	0.0294861	0.032301
sc4305hr4628	1480401_80	33985550	3	T	G	0.062	0.0874366	0.116143	0.21728	1e-05	0.452715	0.433233	0.434903
sc4305hr4628	1480616_40	34308723	5	T	C	0.51	-0.0508837	0.0561961	0.279887	1e-05	0.366651	0.358194	0.360298
sc4305hr4628	1480616_73	34308756	3	G	A	0.209	0.0445963	0.0617171	0.246162	1e-05	0.471041	0.456515	0.458063
sc4305hr4628	1480916_106	34754012	4	G	A	0.066	0.022639	0.0974149	0.293971	1e-05	0.816542	0.804266	0.804619
sc4305hr4628	1480916_116	34754002	7	C	T	0.188	0.0284418	0.0676697	0.230387	1e-05	0.674858	0.649137	0.649895
sc4305hr4628	1480916_39	34754079	5	T	C	0.073	0.11255	0.0993955	0.0887356	1e-05	0.259271	0.244557	0.247401
sc4305hr4628	1481320_34	35232863	7	A	G	0.178	-0.0349817	0.0659015	0.245713	1e-05	0.59632	0.572679	0.573705
sc4305hr4628	1481321_91	35232741	7	T	C	0.064	-0.0598667	0.113728	0.290888	1e-05	0.599375	0.58595	0.586926
sc4305hr4628	1481935_260	35943291	4	A	T	0.135	0.0314149	0.0799313	0.242345	1e-05	0.694853	0.606485	0.607386
sc4305hr4628	1482409_192	36674720	6	T	A	0.117	0.0312628	0.0821879	0.309077	1e-05	0.704193	0.717017	0.717577
sc4305hr4628	1482409_88	36674824	7	T	C	0.282	-0.025194	0.0571783	0.310591	1e-05	0.660113	0.668013	0.668712
sc4305hr4628	1482457_195	36779566	5	T	G	0.503	-0.120155	0.0520634	0.894261	1e-05	0.0223556	0.0305285	0.0333757
sc4305hr4628	1482457_20	36779391	5	T	C	0.275	-0.0413222	0.0573934	0.430964	1e-05	0.472641	0.503247	0.504568
sc4305hr4628	1482457_238	36779609	4	C	T	0.138	-0.00303114	0.0736971	0.280965	1e-05	0.967247	0.947274	0.947361
sc4305hr4628	1482457_259	36779630	2	A	C	0.091	0.0676629	0.0892567	0.600141	1e-05	0.449582	0.565401	0.566456
sc4305hr4628	1482457_82	36779453	3	T	C	0.124	-0.0184508	0.0764348	0.303635	1e-05	0.809576	0.811771	0.812109
sc4305hr4628	1482521_157	36892741	4	G	A	0.122	0.030094	0.0741278	0.30996	1e-05	0.685332	0.695892	0.69651
sc4305hr4628	1482521_182	36892766	4	A	G	0.102	0.0635663	0.0844459	0.308707	1e-05	0.452767	0.452182	0.453753
sc4305hr4628	1482521_74	36892658	2	A	G	0.058	-0.217726	0.114853	0.248248	1e-05	0.059899	0.0553377	0.0586694
sc4305hr4628	1482522_82	36892505	3	G	A	0.203	-0.072541	0.0627567	0.168009	1e-05	0.249532	0.235347	0.238252
sc4305hr4628	1482687_110	37127363	6	C	T	0.183	-0.165947	0.0736553	1.09189	100000	0.0256888	0.0369018	0.0514732
sc4305hr4628	1482687_193	37127446	4	T	C	0.132	0.126991	0.0810803	0.179748	1e-05	0.119374	0.111346	0.11488
sc4305hr4628	1482688_105	37127151	7	G	A	0.141	-0.076461	0.0702636	0.439439	1e-05	0.278228	0.297611	0.300102
sc4305hr4628	1482992_152	37546905	4	T	C	0.043	0.0395763	0.121786	0.228722	1e-05	0.745654	0.723069	0.723614
sc4305hr4628	1482992_197	37546950	5	A	G	0.175	0.0597765	0.0645596	0.347861	1e-05	0.35596	0.351608	0.353752
sc4305hr4628	1483149_134	37710336	6	T	A	0.08	0.0114451	0.0957523	0.355982	1e-05	0.905014	0.867074	0.867302
sc4305hr4628	1483371_165	38027197	2	C	T	0.055	0.071971	0.108309	0.527547	1e-05	0.507381	0.598051	0.598982
sc4305hr4628	1483402_214	38078692	3	C	T	0.062	-0.0262579	0.10282	0.280045	1e-05	0.798777	0.788564	0.788952
sc4305hr4628	1483618_133	38422143	5	G	C	0.238	0.0342818	0.0604973	0.309158	1e-05	0.571777	0.567853	0.568898
sc4305hr4628	1484291_8	39255977	6	A	G	0.057	-0.0582659	0.116032	0.308117	1e-05	0.616287	0.625361	0.626196
sc4305hr4628	1484292_18	39255954	3	A	G	0.085	-0.00733766	0.0912459	0.30133	1e-05	0.936012	0.958955	0.959023
sc4305hr4628	1484295_65	39256837	5	G	A	0.096	-0.0729453	0.0925785	0.394065	1e-05	0.431966	0.457366	0.45891
sc4305hr4628	1484381_160	39356718	4	A	G	0.069	-0.110133	0.0986019	1e-05	1e-05	0.265778	0.258796	0.261545
sc4305hr4628	1484907_242	39934090	7	C	T	0.111	0.0132092	0.0773536	0.319946	1e-05	0.864636	0.802968	0.803324
sc4305hr4628	1484907_89	39934243	4	G	A	0.204	0.00289982	0.0720067	0.301844	1e-05	0.967929	0.97508	0.975121
sc4305hr4628	1484944_87	39966132	6	T	G	0.05	0.136177	0.140717	0.309902	1e-05	0.334714	0.331752	0.334022
sc4305hr4628	1485019_166	40046826	7	T	C	0.087	0.109376	0.0870369	0.300222	1e-05	0.210804	0.202816	0.205931
sc4305hr4628	1485162_270	40195371	7	A	C	0.339	0.0087384	0.0563747	0.25686	1e-05	0.877023	0.817454	0.81778
sc4305hr4628	1485385_175	40448637	0	G	C	0.106	0.0636838	0.0804828	0.344291	1e-05	0.430019	0.425359	0.427073
sc4305hr4628	1485385_236	40448576	2	T	C	0.055	-0.0929194	0.127238	0.444804	1e-05	0.466342	0.513102	0.514378
sc4305hr4628	1485385_84	40448728	2	G	C	0.091	-0.188467	0.0876259	0.538312	1e-05	0.0330715	0.035002	0.0379736
sc4305hr4628	1485876_185	40868385	3	T	C	0.046	0.325988	0.126469	1e-05	1e-05	0.0108992	0.00978249	0.0115681
sc4305hr4628	1485876_217	40868353	4	T	C	0.447	0.00999563	0.0500618	0.319347	1e-05	0.842009	0.825571	0.82588
sc4305hr4628	1485876_25	40868545	6	T	C	0.333	0.044342	0.0513613	0.206245	1e-05	0.389314	0.365226	0.367286
sc4305hr4628	1485876_62	40868508	2	T	A	0.078	-0.051471	0.0928406	0.357108	1e-05	0.580119	0.601004	0.601924
sc4305hr4628	1486110_112	41141932	3	T	C	0.085	0.134674	0.093399	1e-05	1e-05	0.151383	0.145446	0.148874
sc4305hr4628	1486110_127	41141917	2	T	C	0.117	0.100842	0.0817818	1e-05	1e-05	0.219454	0.212735	0.215787
sc4305hr4628	1486110_253	41141791	5	G	A	0.222	0.0844158	0.0655599	1e-05	1e-05	0.199838	0.19329	0.196463
sc4305hr4628	1486110_28	41142016	5	A	G	0.364	-0.0138732	0.0559822	0.222429	1e-05	0.804613	0.749901	0.750378
sc4305hr4628	1486110_280	41141764	2	T	C	0.058	-0.10574	0.109496	0.392342	1e-05	0.335729	0.351827	0.35397
sc4305hr4628	1486156_105	41188253	4	T	C	0.102	0.10522	0.0816244	0.0724652	1e-05	0.199329	0.188012	0.191217
sc4305hr4628	1486156_109	41188257	4	A	G	0.079	-0.0448138	0.10235	0.357227	1e-05	0.662118	0.702616	0.703215
sc4305hr4628	1486424_113	41467695	7	G	A	0.221	0.0703752	0.0606945	0.104862	1e-05	0.248072	0.233692	0.236608
sc4305hr4628	1486424_145	41467727	3	T	C	0.069	0.166867	0.0964928	1e-05	1e-05	0.0857817	0.0812634	0.0847776
sc4305hr4628	1486424_182	41467764	7	G	C	0.255	0.0407095	0.0563768	0.132608	1e-05	0.471345	0.444543	0.446153
sc4305hr4628	1486424_205	41467787	5	T	C	0.06	-0.0789208	0.115609	0.462953	1e-05	0.495866	0.556416	0.557507
sc4305hr4628	1486424_96	41467678	6	G	A	0.093	-0.184847	0.0929476	0.755135	1e-05	0.0485262	0.0617152	0.0651129
sc4305hr4628	1486610_264	41653601	5	A	G	0.053	-0.0793036	0.117239	0.32976	1e-05	0.499797	0.50546	0.506771
sc4305hr4628	1486870_68	41921160	6	A	T	0.053	0.211548	0.110844	1e-05	1e-05	0.0582097	0.0546022	0.0579251
sc4305hr4628	1487468_82	42552972	3	C	T	0.101	-0.00170356	0.0866639	0.275023	1e-05	0.984343	0.965441	0.965498
sc4305hr4628	1487524_140	42607626	5	A	G	0.073	-0.0465355	0.0959684	0.141586	1e-05	0.628442	0.581751	0.582743
sc4305hr4628	1487860_177	42988903	4	T	C	0.207	0.0781795	0.0580559	0.0608689	1e-05	0.180106	0.169368	0.17268
sc4305hr4628	1488096_256	43241006	1	A	G	0.226	-0.0318656	0.0584886	0.26722	1e-05	0.586677	0.574663	0.575682
sc4305hr4628	1488096_77	43241185	0	A	G	0.058	0.0371553	0.104486	0.252743	1e-05	0.722633	0.69646	0.697076
sc4305hr4628	1488133_96	43272192	5	T	C	0.255	0.0217002	0.0554322	0.162898	1e-05	0.695996	0.641403	0.642186
sc4305hr4628	1488397_230	43549429	4	A	G	0.099	-0.0810312	0.0841654	1e-05	1e-05	0.337196	0.330123	0.332403
sc4305hr4628	1488416_42	43571675	0	T	C	0.106	0.0162257	0.0839922	0.297564	1e-05	0.847075	0.853924	0.854177
sc4305hr4628	1488416_74	43571707	1	T	C	0.323	0.0828384	0.0517857	1e-05	1e-05	0.111755	0.106573	0.110112
sc4305hr4628	1488416_8	43571641	0	G	A	0.071	-0.000245406	0.0989748	0.319134	1e-05	0.998025	0.935748	0.935855
sc4305hr4628	1488417_25	43571611	3	G	A	0.461	-0.00638014	0.0492924	0.320654	1e-05	0.897185	0.83014	0.83044
sc4305hr4628	1488503_124	43672534	6	G	A	0.247	0.0704599	0.060811	0.0279943	1e-05	0.248408	0.238357	0.241242
sc4305hr4628	1488657_123	43874082	4	C	A	0.444	0.0610807	0.0518074	1e-05	1e-05	0.240242	0.233383	0.2363
sc4305hr4628	1488657_155	43874114	3	T	C	0.065	-0.111897	0.0935792	1e-05	1e-05	0.233659	0.226839	0.2298
sc4305hr4628	1488657_165	43874124	2	T	G	0.104	-0.0622914	0.0862511	0.42108	1e-05	0.471275	0.511995	0.513276
sc4305hr4628	1488657_189	43874148	1	T	C	0.077	0.0823084	0.0889508	0.333912	1e-05	0.356263	0.330513	0.33279
sc4305hr4628	1488657_64	43874023	0	A	G	0.087	0.0256802	0.0812534	0.354263	1e-05	0.752398	0.812064	0.812401
sc4305hr4628	1488657_88	43874047	4	T	A	0.457	-0.0527257	0.0516814	0.170477	1e-05	0.309252	0.292684	0.295208
sc4305hr4628	1488835_14	44034282	0	T	C	0.058	-0.111841	0.112637	0.0744835	1e-05	0.322319	0.305895	0.308331
sc4305hr4628	1488835_170	44034126	2	A	T	0.266	0.0494193	0.0569038	0.118063	1e-05	0.386506	0.364901	0.366963
sc4305hr4628	1488835_47	44034249	1	A	G	0.113	-0.0719875	0.0741115	0.625762	1e-05	0.332922	0.424129	0.425849
sc4305hr4628	1489033_181	44207452	1	A	G	0.077	0.0829241	0.0843146	0.000859616	1e-05	0.32692	0.319654	0.322001
sc4305hr4628	1489033_279	44207550	3	A	G	0.196	-0.0271593	0.0689397	0.324631	1e-05	0.694165	0.71179	0.712364
sc4305hr4628	1489056_28	44226798	6	A	G	0.22	-0.0452512	0.0575249	0.0845693	1e-05	0.43272	0.41025	0.412047
sc4305hr4628	1489465_177	44728497	3	A	G	0.101	0.0873083	0.0922146	0.187046	1e-05	0.345247	0.328085	0.330377
