## Supplementary_TableS6 for "Genome-wide associations of host susceptibility to helminth and blood pathogens in spatially structured rodent populations" (part 18 of 18)

### Sheet: S6j_Toxoplasma (continued)
Table S6j. Results of the association analysis in Gemma for Toxoplasma ssp. infection with host body mass and sampling site as cofactors, controlled for relatedness between individuals. chr - chromosome number, rs - snp identifier, ps - base pair positions on the chromosome, n_miss - number of missing values for a given snp, allele1 - minor allele, allele0 - major allele, af - minor allele frequency, beta - beta estimates, se - std error for beta estimates, l_remle - REMLE estimates, l_mle - MLE estimates, p_wald - Wald test p-value, p_lrt -likelihood-ratio test p value, p_score - score test p value.
sc4305hr4628	1489465_209	44728529	2	T	C	0.13	-0.143054	0.0744686	0.397575	1e-05	0.0566046	0.0561103	0.0594509
sc4305hr4628	1489465_263	44728583	4	C	T	0.289	-0.0627876	0.0554407	0.170984	1e-05	0.2592	0.241894	0.244755
sc4305hr4628	1489465_7	44728327	3	T	C	0.288	0.0481947	0.0527149	0.179847	1e-05	0.362032	0.331377	0.333649
sc4305hr4628	1489673_78	44999843	5	A	T	0.162	0.0363268	0.0701476	0.305784	1e-05	0.605307	0.582067	0.583057
sc4305hr4628	1489807_12	45171891	3	C	A	0.075	-0.139505	0.0981559	0.56887	1e-05	0.157289	0.189719	0.192914
sc4305hr4628	1489833_130	45202996	5	T	C	0.066	-0.102664	0.113324	0.121675	1e-05	0.366406	0.34374	0.345933
sc4305hr4628	1490016_145	45406753	4	T	C	0.069	-0.0567358	0.0933088	0.390848	1e-05	0.544066	0.587561	0.58853
sc4305hr4628	1490016_209	45406689	5	T	C	0.056	-0.0907479	0.108838	0.156483	1e-05	0.40571	0.378622	0.380602
sc4305hr4628	1490016_61	45406837	3	T	C	0.062	-0.0387337	0.102957	0.358118	1e-05	0.707284	0.752024	0.752496
sc4305hr4628	1490361_101	45755014	4	G	C	0.28	0.0514632	0.0582285	0.274525	1e-05	0.378192	0.361104	0.36319
sc4305hr4628	1490361_110	45755005	3	A	C	0.176	-0.0054027	0.0686114	0.286881	1e-05	0.93734	0.899217	0.899387
sc4305hr4628	1490361_56	45755059	3	C	T	0.101	0.0479613	0.0800532	0.35426	1e-05	0.549986	0.552592	0.553698
sc4305hr4628	1490361_60	45755055	7	A	G	0.268	-0.0469568	0.0616282	0.306491	1e-05	0.447278	0.444507	0.446117
sc4305hr4628	1490574_250	46009336	6	A	G	0.16	0.0890609	0.0656021	0.18035	1e-05	0.176605	0.160525	0.163883
sc4305hr4628	1490574_262	46009348	5	T	C	0.096	0.133134	0.0793391	0.249021	1e-05	0.0953957	0.0846873	0.0882117
sc4305hr4628	1490875_52	46373738	6	T	C	0.243	-0.0691537	0.0586678	0.0689159	1e-05	0.240347	0.227383	0.23034
sc4305hr4628	1491103_212	46631817	5	A	T	0.159	0.0416956	0.0643325	0.196883	1e-05	0.517881	0.487395	0.48879
sc4305hr4628	1491103_59	46631970	3	G	C	0.101	-0.0695626	0.0778029	0.287454	1e-05	0.372689	0.360072	0.362164
sc4305hr4628	1491103_73	46631956	3	T	C	0.098	-0.00944366	0.0776566	0.356421	1e-05	0.90337	0.995953	0.995959
sc4305hr4628	1491141_159	46688099	5	G	A	0.063	-0.00503041	0.107073	0.324101	1e-05	0.96259	0.960784	0.960849
sc4305hr4628	1491141_34	46688224	4	T	C	0.062	0.175073	0.0944074	0.256168	1e-05	0.0656139	0.0589819	0.0623534
sc4305hr4628	1491318_133	46908801	6	G	A	0.087	-0.0379744	0.0935511	0.328737	1e-05	0.685371	0.702935	0.703534
sc4305hr4628	1491318_296	46908638	7	A	T	0.248	0.0125313	0.0587624	0.385887	1e-05	0.831415	0.87206	0.872279
sc4305hr4628	1491318_75	46908859	6	A	G	0.05	-0.000228125	0.125843	0.291828	1e-05	0.998556	0.935502	0.935609
sc4305hr4628	1491414_87	47019353	6	T	A	0.037	0.136645	0.14144	0.26527	1e-05	0.335529	0.328737	0.331025
sc4305hr4628	1491596_229	47196272	3	A	G	0.448	-0.0521106	0.0520218	0.697339	1e-05	0.318077	0.416353	0.418115
sc4305hr4628	1491596_268	47196311	1	C	T	0.094	0.00651105	0.0853709	0.376113	1e-05	0.939306	0.897325	0.897498
sc4305hr4628	1491596_46	47196089	3	A	G	0.193	0.00618617	0.0669578	0.370547	1e-05	0.926511	0.955173	0.955247
sc4305hr4628	1491631_107	47227650	4	T	C	0.24	0.00862341	0.0575129	0.29745	1e-05	0.881012	0.870126	0.870348
sc4305hr4628	1491631_14	47227557	6	C	T	0.367	0.111009	0.0525613	0.386655	1e-05	0.0363227	0.0339637	0.0369084
sc4305hr4628	1491631_143	47227686	6	A	C	0.303	0.0345903	0.0544797	0.262972	1e-05	0.526434	0.507765	0.509065
sc4305hr4628	1491683_121	47273889	3	A	G	0.056	-0.166282	0.118632	0.443581	1e-05	0.163053	0.169915	0.173223
sc4305hr4628	1491683_140	47273870	7	A	G	0.141	0.0263775	0.080196	0.331182	1e-05	0.742674	0.700235	0.700841
sc4305hr4628	1491683_141	47273869	4	T	C	0.086	0.061664	0.0842757	0.493675	1e-05	0.465482	0.546697	0.547827
sc4305hr4628	1491725_219	47293891	2	A	G	0.055	0.05799	0.106148	0.593561	1e-05	0.585653	0.771707	0.772133
sc4305hr4628	1491725_307	47293803	2	G	A	0.14	0.0249845	0.0859479	0.289368	1e-05	0.771682	0.767633	0.768068
sc4305hr4628	1491844_144	47384093	7	T	C	0.366	0.0128117	0.0538643	0.323832	1e-05	0.812316	0.832643	0.832938
sc4305hr4628	1491957_247	47487696	4	C	G	0.395	0.0309895	0.0534472	0.40294	1e-05	0.562898	0.575217	0.576233
sc4305hr4628	1491957_269	47487718	2	T	C	0.055	0.186762	0.118055	0.240271	1e-05	0.11573	0.109454	0.112991
sc4305hr4628	1492138_234	47683925	0	C	T	0.17	0.0467238	0.06649	0.172413	1e-05	0.483306	0.452646	0.454214
sc4305hr4628	1492138_251	47683942	2	A	G	0.058	0.0407123	0.097817	0.292645	1e-05	0.677844	0.614819	0.615691
sc4305hr4628	1492138_26	47683717	1	A	G	0.168	0.083252	0.0667679	0.0900162	1e-05	0.214357	0.201235	0.20436
sc4305hr4628	1492138_7	47683698	1	C	T	0.326	0.0136778	0.0541121	0.277783	1e-05	0.80079	0.781072	0.781476
sc4305hr4628	1492319_69	47856325	4	T	C	0.069	-0.0220964	0.101479	0.271093	1e-05	0.827921	0.823647	0.82396
sc4305hr4628	1492575_106	48140105	4	A	G	0.056	-0.0130072	0.114019	0.297312	1e-05	0.909326	0.903567	0.903729
sc4305hr4628	1492635_34	48189781	1	A	G	0.145	0.0335313	0.077763	0.41591	1e-05	0.666934	0.725501	0.726039
sc4305hr4628	1492636_286	48189464	1	A	G	0.123	0.0540785	0.0738876	0.306836	1e-05	0.465356	0.463759	0.46527
sc4305hr4628	1492636_293	48189457	0	G	A	0.071	-0.282138	0.0961178	1e-05	1e-05	0.00384953	0.00335903	0.0043787
sc4305hr4628	1492636_319	48189431	1	G	T	0.113	0.0471251	0.0772687	0.216967	1e-05	0.542848	0.513573	0.514847
sc4305hr4628	1492636_41	48189709	2	C	T	0.266	-0.0547021	0.0586718	0.0526418	1e-05	0.352639	0.337041	0.339276
sc4305hr4628	1493145_152	48718643	1	G	T	0.048	0.170492	0.118699	0.270346	1e-05	0.15296	0.14654	0.149964
sc4305hr4628	1493228_252	48773540	4	A	G	0.118	-0.06474	0.0772977	0.453013	1e-05	0.403604	0.444852	0.446461
sc4305hr4628	1493236_119	48775265	3	C	T	0.078	-0.0596067	0.0914358	0.404754	1e-05	0.515452	0.550567	0.551682
sc4305hr4628	1493800_90	49271674	1	G	A	0.048	-0.0621764	0.127024	0.312017	1e-05	0.625204	0.634921	0.635724
sc4305hr4628	1493834_198	49300262	4	T	A	0.22	0.00119352	0.0604523	0.29206	1e-05	0.984274	0.961274	0.961338
sc4305hr4628	1493856_54	49313359	3	C	T	0.098	-0.0207647	0.0947214	0.293309	1e-05	0.826774	0.820034	0.820354
sc4305hr4628	1494336_170	49757586	3	G	C	0.085	0.0327557	0.0931983	0.2471	1e-05	0.725728	0.672362	0.673048
sc4305hr4628	1494336_189	49757605	5	G	A	0.083	-0.0541391	0.0857871	0.533451	1e-05	0.528932	0.636148	0.636948
sc4305hr4628	1494336_7	49757423	2	G	A	0.045	0.165175	0.126586	0.216125	1e-05	0.193916	0.182703	0.185939
sc4305hr4628	1494583_10	50007100	5	A	T	0.424	-0.0497817	0.0523893	0.19685	1e-05	0.343505	0.318363	0.320718
sc4305hr4628	1494583_127	50006983	4	T	C	0.48	0.0291797	0.0492107	0.335896	1e-05	0.554094	0.563339	0.564402
sc4305hr4628	1494583_204	50006906	3	A	T	0.363	-0.0464869	0.0531625	0.289934	1e-05	0.383264	0.37024	0.37227
sc4305hr4628	1494583_255	50006855	0	C	G	0.119	0.122522	0.0819846	0.405813	1e-05	0.13713	0.13321	0.136687
sc4305hr4628	1494583_276	50006834	2	T	C	0.205	-0.0169688	0.0663938	0.283743	1e-05	0.798622	0.788385	0.788773
sc4305hr4628	1494583_288	50006822	1	A	G	0.119	0.0765981	0.079887	0.158211	1e-05	0.339166	0.318955	0.321306
sc4305hr4628	1494583_292	50006818	3	A	G	0.212	0.0693528	0.0593376	0.158407	1e-05	0.24432	0.229067	0.232013
sc4305hr4628	1494591_146	50010229	4	T	C	0.053	0.0910082	0.108696	0.567828	1e-05	0.403752	0.506332	0.507638
sc4305hr4628	1494591_160	50010215	3	A	T	0.141	0.0513093	0.0770118	0.512695	1e-05	0.50626	0.573819	0.574841
sc4305hr4628	1494591_87	50010288	6	T	G	0.077	0.0017002	0.0935012	0.301477	1e-05	0.985516	0.989711	0.989728
sc4305hr4628	1494607_117	50023642	5	T	C	0.066	-0.151169	0.111817	0.137244	1e-05	0.178408	0.166115	0.169444
sc4305hr4628	1494607_134	50023625	4	G	A	0.122	0.138899	0.0788641	0.151472	1e-05	0.0802069	0.0732445	0.0767241
sc4305hr4628	1494742_145	50165199	0	A	G	0.058	-0.0608537	0.107049	0.317505	1e-05	0.570558	0.588985	0.58995
sc4305hr4628	1494742_231	50165285	2	T	C	0.071	-0.0018516	0.0918702	0.283573	1e-05	0.983946	0.956936	0.957007
sc4305hr4628	1495071_164	50432699	5	C	A	0.199	0.0354296	0.0631744	0.320986	1e-05	0.575745	0.509415	0.510708
sc4305hr4628	1495071_18	50432845	0	A	G	0.163	0.0104689	0.0657537	0.438477	1e-05	0.873711	0.77858	0.778989
sc4305hr4628	1495071_74	50432789	6	A	G	0.483	-0.0102807	0.0525576	0.308316	1e-05	0.845179	0.780061	0.780467
sc4305hr4628	1495189_131	50532262	5	T	C	0.05	0.167884	0.12664	0.444328	1e-05	0.186934	0.204656	0.207759
sc4305hr4628	1495410_153	50751395	5	C	T	0.056	-0.142399	0.104405	0.0392448	1e-05	0.174615	0.165771	0.169102
sc4305hr4628	1495425_51	50767522	5	G	T	0.341	0.0403482	0.0508941	0.0888317	1e-05	0.429138	0.403561	0.405396
sc4305hr4628	1495503_304	50849752	6	A	G	0.087	0.129343	0.0924842	0.487981	1e-05	0.163988	0.167742	0.171062
sc4305hr4628	1495503_37	50849485	6	C	A	0.093	0.0612701	0.0850697	0.115299	1e-05	0.472487	0.448116	0.449708
sc4305hr4628	1495620_61	50950416	2	C	A	0.055	0.197155	0.117941	0.151194	1e-05	0.0966546	0.0894079	0.0929424
sc4305hr4628	1495734_10	51070789	1	T	C	0.052	-0.0493728	0.113876	0.313802	1e-05	0.665218	0.674992	0.67567
sc4305hr4628	1495734_36	51070815	7	T	G	0.154	0.0860094	0.0714509	1e-05	1e-05	0.230556	0.223757	0.226737
sc4305hr4628	1495751_163	51087903	7	A	G	0.06	0.278571	0.106805	0.327635	1e-05	0.0100094	0.00887428	0.0105777
sc4305hr4628	1495795_175	51132202	6	A	G	0.307	-0.0308222	0.0535078	0.270083	1e-05	0.565445	0.546896	0.548026
sc4305hr4628	1495795_244	51132271	7	G	A	0.419	-0.0424339	0.0504386	0.376584	1e-05	0.401502	0.412118	0.413904
sc4305hr4628	1495795_29	51132056	2	C	G	0.088	0.0150036	0.0937187	0.276512	1e-05	0.873021	0.862341	0.862579
sc4305hr4628	1495795_290	51132317	5	T	C	0.169	-0.0636879	0.0698801	0.319196	1e-05	0.363534	0.363242	0.365314
sc4305hr4628	1495795_75	51132102	2	A	G	0.127	-0.0464472	0.078883	0.311562	1e-05	0.556861	0.565933	0.566986
sc4305hr4628	1495958_21	51283915	5	T	C	0.126	-0.02429	0.0769786	0.18523	1e-05	0.752783	0.683774	0.684427
sc4305hr4628	1496113_22	51421303	2	T	C	0.058	0.185407	0.118628	0.2733	1e-05	0.120149	0.115488	0.119015
sc4305hr4628	1496113_234	51421515	2	C	T	0.344	0.0261947	0.050618	0.271257	1e-05	0.605561	0.595791	0.59673
sc4305hr4628	1496113_308	51421589	2	G	A	0.253	-0.0457791	0.0565248	1e-05	1e-05	0.419267	0.412445	0.41423
sc4305hr4628	1496113_40	51421321	4	G	A	0.092	-0.0729265	0.0851224	0.221405	1e-05	0.392945	0.37414	0.376146
sc4305hr4628	1496230_125	51524865	3	T	C	0.078	-0.0987091	0.0852047	1e-05	1e-05	0.248479	0.241575	0.244438
sc4305hr4628	1496230_149	51524841	5	C	T	0.195	-0.0708676	0.0658482	0.40853	1e-05	0.283531	0.293277	0.295796
sc4305hr4628	1496230_17	51524973	2	A	G	0.12	-0.000112747	0.0771422	0.349202	1e-05	0.998836	0.874862	0.875076
sc4305hr4628	1496230_18	51524972	6	T	C	0.187	0.123053	0.0694684	0.257447	1e-05	0.0785066	0.0739362	0.0774194
sc4305hr4628	1496230_225	51524765	2	A	G	0.045	0.121345	0.120685	0.43831	1e-05	0.316265	0.346926	0.349099
sc4305hr4628	1496230_234	51524756	6	G	A	0.367	0.0368718	0.0520066	0.659689	1e-05	0.479421	0.665036	0.665744
sc4305hr4628	1496230_48	51524942	6	T	C	0.15	0.112787	0.0746082	0.249176	1e-05	0.13268	0.126764	0.130263
sc4305hr4628	1496230_64	51524926	6	C	T	0.217	-0.026758	0.0612735	0.323311	1e-05	0.66295	0.63626	0.637059
sc4305hr4628	1496386_282	51680747	6	A	G	0.207	-5.41508e-05	0.065376	0.282092	1e-05	0.99934	0.974336	0.974379
sc4305hr4628	1496386_315	51680714	1	T	C	0.065	0.0325125	0.102773	0.246047	1e-05	0.752168	0.721687	0.722235
sc4305hr4628	1496386_70	51680959	6	A	G	0.133	-0.146144	0.0691298	1e-05	1e-05	0.0361435	0.0334878	0.0364197
sc4305hr4628	1496386_72	51680957	2	A	G	0.055	0.0308238	0.101382	0.309723	1e-05	0.761516	0.724724	0.725264
sc4305hr4628	1496386_95	51680934	6	A	G	0.057	-0.243409	0.0924939	1e-05	1e-05	0.00937404	0.00837952	0.0100356
sc4305hr4628	1496602_176	51899213	2	A	G	0.062	-0.0592187	0.106555	0.447166	1e-05	0.579193	0.65465	0.65539
sc4305hr4628	1496633_235	51921685	2	A	G	0.12	-0.0150921	0.0881846	0.432041	1e-05	0.86434	0.916763	0.916902
sc4305hr4628	1496633_264	51921656	3	G	A	0.144	0.000175333	0.0739308	0.280079	1e-05	0.998111	0.995888	0.995895
sc4305hr4628	1496633_28	51921892	1	T	C	0.077	-0.134227	0.088331	0.123011	1e-05	0.130691	0.12155	0.125063
sc4305hr4628	1496954_221	52265410	0	A	G	0.087	0.115505	0.0998304	0.486521	1e-05	0.249081	0.278217	0.280836
sc4305hr4628	1496954_46	52265585	1	T	G	0.155	0.0630575	0.0763904	0.312942	1e-05	0.410402	0.410233	0.412031
sc4305hr4628	1496954_50	52265581	1	G	T	0.2	-0.0957423	0.0604595	1e-05	1e-05	0.115368	0.110105	0.113641
sc4305hr4628	1497025_160	52344838	1	T	C	0.081	0.0507497	0.0893215	0.214541	1e-05	0.570759	0.551835	0.552945
sc4305hr4628	1497026_127	52344554	3	A	G	0.062	0.00857364	0.108743	0.334898	1e-05	0.937261	0.90632	0.906477
sc4305hr4628	1497084_14	52387894	7	G	A	0.235	-0.0428063	0.0587564	1e-05	1e-05	0.467405	0.460867	0.462394
sc4305hr4628	1497085_143	52387740	2	A	G	0.052	-0.105879	0.109451	0.257282	1e-05	0.334901	0.31906	0.321411
sc4305hr4628	1497240_125	52566434	7	G	C	0.134	0.07139	0.0728242	0.645561	1e-05	0.328493	0.429649	0.431338
sc4305hr4628	1497240_19	52566328	4	A	G	0.138	0.0253154	0.0810512	0.2773	1e-05	0.755212	0.734867	0.735381
sc4305hr4628	1497243_160	52570318	4	A	G	0.069	0.202206	0.116227	0.0310951	1e-05	0.0839269	0.0785291	0.0820332
sc4305hr4628	1497494_91	52809518	6	C	T	0.157	-0.0429915	0.0681004	0.410876	1e-05	0.528796	0.561046	0.562119
sc4305hr4628	1497599_184	52909402	1	T	C	0.081	0.00768744	0.0881465	0.272483	1e-05	0.930618	0.921274	0.921405
sc4305hr4628	1498335_59	53783211	7	A	G	0.174	-0.0912304	0.0685175	0.150836	1e-05	0.185021	0.173056	0.176348
sc971hr1034	374967_202	230384	3	T	C	0.062	-0.136028	0.11224	0.316948	1e-05	0.227415	0.221162	0.22416
sc971hr1034	375054_77	364424	0	C	G	0.08	0.00200518	0.0860528	0.33238	1e-05	0.98144	0.994562	0.994571
sc971hr1034	375269_325	601873	4	T	C	0.053	-0.235484	0.105	0.266405	1e-05	0.026362	0.0242527	0.0268823
sc971hr1034	375340_7	672970	2	A	G	0.101	-0.141803	0.0893163	0.067462	1e-05	0.114443	0.106913	0.110452
sc971hr1034	375950_114	1359585	3	C	T	0.144	0.100609	0.0738012	0.0156295	1e-05	0.174824	0.167286	0.170608
sc971hr1034	375950_171	1359528	5	T	A	0.106	-0.0688713	0.0839641	0.418763	1e-05	0.413359	0.454002	0.455563
sc971hr1034	376087_135	1517271	0	T	C	0.163	-0.11702	0.0647285	0.199601	1e-05	0.0726062	0.0669947	0.0704352
sc971hr1034	376087_176	1517230	0	T	C	0.071	0.0820806	0.108609	0.10861	1e-05	0.450973	0.42626	0.427968
sc971hr1034	376087_202	1517204	1	G	T	0.313	0.00471153	0.0558321	0.28383	1e-05	0.932859	0.934198	0.934307
sc971hr1034	376108_135	1546424	3	G	A	0.464	0.0190799	0.0514532	0.235544	1e-05	0.711287	0.690919	0.691551
sc971hr1034	376436_221	1898500	2	A	C	0.084	-0.031251	0.0941312	0.223439	1e-05	0.740351	0.700052	0.700658
sc971hr1034	376436_92	1898629	2	T	C	0.211	-0.0198879	0.0604778	0.302648	1e-05	0.742724	0.737839	0.738346
sc971hr1034	376438_111	1899327	7	G	C	0.097	0.18045	0.0905664	0.746581	100000	0.0481118	0.0452033	0.0604392
sc971hr1034	376473_82	1929915	3	T	A	0.052	-0.13777	0.108628	0.41238	1e-05	0.206636	0.20946	0.212533
sc971hr1034	376542_128	1991643	6	A	G	0.367	0.0386881	0.0541959	0.228665	1e-05	0.476411	0.449503	0.451088
sc971hr1034	376542_137	1991634	6	C	T	0.33	0.0816878	0.0609895	0.18849	1e-05	0.182448	0.171542	0.174842
sc971hr1034	376542_189	1991582	3	A	C	0.078	0.132162	0.105454	0.488675	1e-05	0.212034	0.236973	0.239867
sc971hr1034	376587_150	2032829	3	A	T	0.144	-0.115297	0.0736714	0.218417	1e-05	0.119657	0.111543	0.115076
sc971hr1034	376587_19	2032960	4	T	C	0.359	0.0386084	0.0559504	0.202918	1e-05	0.491217	0.468396	0.469885
sc971hr1034	376587_202	2032777	5	T	C	0.106	-0.0665313	0.0869015	0.217824	1e-05	0.445105	0.430109	0.431796
sc971hr1034	376713_40	2150113	6	A	G	0.137	0.0172976	0.0715128	0.409136	1e-05	0.809198	0.915835	0.915976
sc971hr1034	377495_294	2940096	5	C	T	0.46	-0.038932	0.0537253	0.0999164	1e-05	0.469781	0.443919	0.445532
sc971hr1034	377496_64	2939741	5	G	A	0.116	0.0586764	0.0912219	0.133428	1e-05	0.521046	0.489211	0.490598
sc971hr1034	377785_171	3191731	6	T	G	0.233	-0.0623321	0.0636218	0.52271	1e-05	0.328777	0.385722	0.38766
sc971hr1034	378699_141	4039580	5	T	C	0.066	0.0492462	0.1061	0.339083	1e-05	0.643205	0.666534	0.667237
sc971hr1034	378783_84	4101684	1	A	T	0.071	0.0904006	0.0989572	0.180882	1e-05	0.362409	0.34455	0.346739
sc971hr1034	378784_72	4101531	3	A	G	0.062	0.101236	0.105562	0.0878647	1e-05	0.33907	0.320491	0.322833
sc971hr1034	379064_100	4373464	7	T	C	0.081	-0.00422156	0.0979818	0.286022	1e-05	0.96569	0.949782	0.949866
sc971hr1034	379064_178	4373386	4	T	C	0.066	0.132307	0.103003	0.374565	1e-05	0.200925	0.19993	0.203063
sc971hr1034	379307_208	4605761	6	C	T	0.307	0.074807	0.0619799	0.201319	1e-05	0.229324	0.215306	0.218342
sc971hr1034	379307_227	4605780	6	G	A	0.2	0.106681	0.0685243	0.290065	1e-05	0.12159	0.118063	0.121584
sc971hr1034	379527_170	4856305	6	C	T	0.19	0.131594	0.0673679	1e-05	1e-05	0.0526137	0.0492249	0.0524758
sc971hr1034	379527_179	4856314	2	T	G	0.084	0.151909	0.101613	0.29403	1e-05	0.136995	0.127959	0.131454
sc971hr1034	379527_19	4856154	3	A	C	0.121	-0.149875	0.0801347	0.241956	1e-05	0.0633665	0.0577202	0.0610786
sc971hr1034	379527_241	4856376	4	G	A	0.118	0.0612546	0.0846451	0.181149	1e-05	0.470384	0.440457	0.442089
sc971hr1034	379527_288	4856423	2	G	A	0.084	-0.10881	0.117081	0.531206	1e-05	0.354175	0.407984	0.409794
sc971hr1034	379527_40	4856175	4	T	C	0.181	-0.0391953	0.0680838	0.271191	1e-05	0.565675	0.558967	0.560048
sc971hr1034	379527_96	4856231	5	T	G	0.325	-0.0375914	0.0559216	0.403105	1e-05	0.502466	0.540797	0.541952
sc971hr1034	379641_129	4981847	5	T	C	0.066	0.127827	0.109883	0.396967	1e-05	0.246531	0.251361	0.254159
sc971hr1034	380118_270	5413634	2	A	G	0.065	0.152821	0.104448	0.233197	1e-05	0.145495	0.13526	0.13873
sc971hr1034	380430_47	5715746	7	G	A	0.336	-0.00314665	0.0523001	0.317356	1e-05	0.952103	0.938051	0.938154
sc971hr1034	380462_102	5737425	6	G	C	0.43	0.0976734	0.0506175	1e-05	1e-05	0.055514	0.0520102	0.0553002
sc971hr1034	380462_104	5737427	3	G	C	0.144	0.133711	0.0766521	0.0875913	1e-05	0.0831124	0.076531	0.0800267
sc971hr1034	380486_94	5759004	6	A	G	0.103	0.0512155	0.0888131	0.273236	1e-05	0.565018	0.56172	0.56279
sc971hr1034	381425_48	6703108	3	A	G	0.049	0.0852616	0.128314	0.370474	1e-05	0.507391	0.517077	0.518336
sc971hr1034	381554_78	6856132	6	A	G	0.08	0.153988	0.102715	0.016111	1e-05	0.135903	0.129381	0.132871
sc971hr1034	381924_111	7233411	1	G	T	0.168	0.0293999	0.0668873	0.450324	1e-05	0.660892	0.716268	0.71683
sc971hr1034	381924_124	7233398	1	A	G	0.303	0.0297408	0.0564995	0.321013	1e-05	0.599384	0.603876	0.604786
sc971hr1034	381924_17	7233505	1	A	G	0.084	-0.00615103	0.102	0.36632	1e-05	0.951993	0.954558	0.954633
sc971hr1034	381924_250	7233272	3	G	C	0.268	-0.032579	0.0580939	0.385453	1e-05	0.57576	0.592919	0.593869
sc971hr1034	382039_107	7342575	1	A	G	0.129	0.0674259	0.0747161	0.254413	1e-05	0.368258	0.357323	0.359432
sc971hr1034	382039_132	7342550	6	T	C	0.293	-0.00303024	0.057048	0.280488	1e-05	0.957708	0.962751	0.962812
sc971hr1034	382039_224	7342458	3	T	G	0.196	-0.00120872	0.0774672	0.323981	1e-05	0.987572	0.96876	0.968812
sc971hr1034	382047_204	7346064	3	T	C	0.114	0.010172	0.084872	0.269714	1e-05	0.904759	0.869412	0.869636
sc971hr1034	382088_262	7391076	3	C	A	0.193	0.0478881	0.0658919	0.350609	1e-05	0.468486	0.48377	0.485183
sc971hr1034	382295_144	7617738	2	T	A	0.101	-0.010816	0.0857779	0.357802	1e-05	0.899825	0.751786	0.752258
sc971hr1034	382295_150	7617744	6	G	T	0.31	-0.0475682	0.0538811	0.331677	1e-05	0.378718	0.382434	0.384391
sc971hr1034	382295_193	7617787	5	A	G	0.156	0.071943	0.0716524	0.708458	1e-05	0.316947	0.445449	0.447055
sc971hr1034	382427_128	7769527	4	A	G	0.132	0.0331023	0.0760573	0.162777	1e-05	0.664014	0.619886	0.62074
sc971hr1034	382427_97	7769558	4	C	T	0.076	0.11122	0.0982629	0.00214837	1e-05	0.259474	0.252234	0.255026
sc971hr1034	382984_7	8378145	7	A	C	0.151	-0.0748275	0.0679444	0.270191	1e-05	0.272506	0.266102	0.268802
sc971hr1034	383071_85	8462950	1	T	G	0.11	0.00163254	0.085478	0.29271	1e-05	0.984787	0.995975	0.995981
sc971hr1034	383255_129	8649864	7	G	A	0.057	-0.0863985	0.11012	0.0213365	1e-05	0.43392	0.422097	0.423828
sc971hr1034	383435_170	8875596	5	T	G	0.126	-0.0732953	0.073205	0.290612	1e-05	0.318305	0.308359	0.310779
sc971hr1034	383659_216	9132652	2	A	G	0.081	-0.335624	0.0871202	1e-05	100000	0.00017202	4.29613e-05	0.000274602
sc971hr1034	383659_238	9132630	4	A	G	0.158	0.0226009	0.0714984	0.371591	1e-05	0.752357	0.792298	0.792677
sc971hr1034	383659_245	9132623	6	G	C	0.297	-0.0151103	0.058097	0.312317	1e-05	0.795148	0.812472	0.812808
sc971hr1034	383659_31	9132837	2	C	G	0.075	-0.0727774	0.0931197	1e-05	1e-05	0.435697	0.428962	0.430655
sc971hr1034	383659_98	9132770	2	A	G	0.084	0.0698312	0.0913417	0.205421	1e-05	0.445752	0.407743	0.409554
sc971hr1034	384449_115	10024238	7	A	C	0.188	-0.121417	0.0639719	1e-05	1e-05	0.0595952	0.0559356	0.0592742
sc971hr1034	384553_27	10130266	4	T	A	0.053	0.0826994	0.113325	0.246112	1e-05	0.466662	0.452577	0.454145
sc971hr1034	384694_86	10269849	1	G	T	0.503	-0.0911388	0.0536497	0.338635	1e-05	0.0914073	0.0891833	0.0927174
sc971hr1034	384883_225	10432788	0	T	G	0.106	-0.0162034	0.0875624	0.377656	1e-05	0.853437	0.903547	0.903709
sc971hr1034	384883_24	10432587	1	G	A	0.184	0.0900406	0.0664402	1e-05	1e-05	0.177361	0.171059	0.174362
sc971hr1034	384884_199	10432367	6	T	C	0.337	-0.0257084	0.0542401	0.309684	1e-05	0.636198	0.650848	0.651599
sc971hr1034	384998_26	10553877	4	A	G	0.076	-0.0280715	0.090201	0.294179	1e-05	0.756067	0.764211	0.764654
sc971hr1034	385018_122	10575828	0	T	C	0.083	0.023645	0.105173	0.245889	1e-05	0.822422	0.776818	0.777231
sc971hr1034	385018_76	10575782	0	A	G	0.067	-0.169083	0.0889346	0.35427	1e-05	0.0591679	0.0559383	0.059277
sc971hr1034	385018_80	10575786	5	A	G	0.338	0.00715712	0.0570805	0.247501	1e-05	0.900383	0.8568	0.857048
sc971hr1034	385018_87	10575793	5	T	C	0.338	-0.0403987	0.0542206	0.252153	1e-05	0.457373	0.446868	0.448466
sc971hr1034	385196_129	10801863	7	A	G	0.064	0.0102405	0.105698	0.315379	1e-05	0.922946	0.882425	0.882625
sc971hr1034	385196_189	10801803	7	A	G	0.221	-0.000647436	0.062367	0.289902	1e-05	0.991731	0.94635	0.946439
sc971hr1034	385356_166	11001871	6	G	A	0.327	0.0141826	0.055619	0.377736	1e-05	0.799071	0.856509	0.856757
sc971hr1034	385356_65	11001770	2	T	G	0.117	-0.0382253	0.0753949	0.29097	1e-05	0.612888	0.561516	0.562587
sc971hr1034	385395_243	11046642	5	A	G	0.089	0.0877707	0.0809836	0.330116	1e-05	0.280166	0.27907	0.281683
sc971hr1034	385395_247	11046646	3	T	A	0.137	0.0372434	0.0666848	0.347324	1e-05	0.577326	0.605107	0.606013
sc971hr1034	385395_255	11046654	6	T	C	0.443	0.0687642	0.0521699	0.265462	1e-05	0.189459	0.183389	0.186621
sc971hr1034	385395_286	11046685	4	C	T	0.092	-0.130358	0.0821863	0.689476	1e-05	0.114787	0.152273	0.155671
sc971hr1034	385395_63	11046462	4	T	C	0.059	-0.0090663	0.10821	0.302603	1e-05	0.933338	0.992028	0.992041
sc971hr1034	385761_169	11423097	5	A	G	0.192	-0.188143	0.065203	1e-05	1e-05	0.00447675	0.00392245	0.00503423
sc971hr1034	385767_31	11429526	5	A	G	0.076	-0.272238	0.103338	1e-05	1e-05	0.00929991	0.00831147	0.00996092
sc971hr1034	385780_158	11445583	5	T	C	0.113	-0.0629079	0.0776614	1e-05	1e-05	0.41919	0.412368	0.414153
sc971hr1034	385780_18	11445443	5	C	T	0.053	-0.108845	0.115386	0.171492	1e-05	0.347016	0.329269	0.331554
sc971hr1034	385780_45	11445470	4	A	T	0.086	-0.0831856	0.0849984	0.0246489	1e-05	0.329297	0.317346	0.319708
sc971hr1034	386429_120	12091883	5	T	C	0.222	0.0571574	0.0644276	0.0956536	1e-05	0.376396	0.35564	0.357759
sc971hr1034	386429_129	12091892	3	T	C	0.19	-0.142559	0.0658763	0.0411775	1e-05	0.0320234	0.0291741	0.031979
sc971hr1034	386429_214	12091977	1	C	A	0.155	0.0593282	0.0741976	0.179704	1e-05	0.425192	0.405732	0.407555
sc971hr1034	386429_303	12092066	3	T	C	0.075	0.0193484	0.0959241	0.311203	1e-05	0.840417	0.827677	0.827982
sc971hr1034	386429_304	12092067	5	A	G	0.212	-0.0892787	0.0588685	0.22563	1e-05	0.13145	0.121962	0.125474
sc971hr1034	386429_73	12091836	0	C	T	0.109	0.0167058	0.090319	0.414978	1e-05	0.853503	0.887603	0.887793
sc971hr1034	386613_184	12275366	2	G	A	0.237	0.0662595	0.0604431	0.098297	1e-05	0.274713	0.258236	0.260989
sc971hr1034	386613_228	12275322	1	G	C	0.061	-0.0491922	0.115937	0.414452	1e-05	0.671947	0.750297	0.750773
sc971hr1034	386613_29	12275521	1	G	A	0.077	0.118129	0.0932362	0.322208	1e-05	0.207099	0.199921	0.203053
sc971hr1034	386613_62	12275488	1	C	T	0.116	0.0693496	0.0782336	0.0192422	1e-05	0.376779	0.365787	0.367844
sc971hr1034	386613_84	12275466	4	G	A	0.444	-0.00347687	0.0520657	0.267163	1e-05	0.946846	0.910584	0.910734
sc971hr1034	386632_135	12293134	2	C	T	0.081	0.00633526	0.0967135	0.273311	1e-05	0.947858	0.90927	0.909422
sc971hr1034	386632_18	12293251	5	C	T	0.139	-0.0172556	0.0770632	0.34764	1e-05	0.823125	0.871952	0.872171
sc971hr1034	386632_27	12293242	3	A	G	0.056	-0.149243	0.107301	0.212211	1e-05	0.166295	0.154438	0.157826
sc971hr1034	386632_70	12293199	6	A	G	0.157	0.0746383	0.0816286	0.123286	1e-05	0.361973	0.342597	0.344798
sc971hr1034	386777_64	12426402	7	G	A	0.067	0.0969428	0.100202	0.240639	1e-05	0.334847	0.322655	0.324983
sc971hr1034	386907_40	12567016	4	A	G	0.115	-0.0840225	0.0986155	0.494945	1e-05	0.395543	0.434018	0.435684
sc971hr1034	387465_46	13189580	4	C	A	0.062	-0.0223355	0.105352	0.425789	1e-05	0.832384	0.950325	0.950407
sc971hr1034	387584_11	13310694	3	T	C	0.118	-0.05361	0.0839126	0.350049	1e-05	0.523863	0.541527	0.542679
sc971hr1034	387584_170	13310535	3	A	G	0.062	-0.0761021	0.102763	0.211837	1e-05	0.460102	0.442156	0.443779
sc971hr1034	387606_110	13334639	0	G	T	0.151	-0.0821234	0.0698517	0.493784	1e-05	0.24156	0.269607	0.272284
sc971hr1034	387606_342	13334407	1	T	C	0.052	-0.0226132	0.109854	0.266553	1e-05	0.837186	0.821242	0.82156
sc971hr1034	387626_162	13348133	7	A	G	0.282	0.0119221	0.0582406	0.449743	1e-05	0.838077	0.985044	0.985069
sc971hr1034	387667_186	13378937	5	T	A	0.06	-0.0191896	0.11562	0.303492	1e-05	0.8684	0.911915	0.912062
sc971hr1034	387878_112	13580449	6	G	A	0.32	-0.191417	0.0524736	0.888143	0.464547	0.000362763	0.000454856	0.000810953
sc971hr1034	388115_144	13796337	4	A	G	0.112	0.0752174	0.08661	0.397083	1e-05	0.386512	0.398717	0.40058
sc971hr1034	388311_43	13984264	5	G	A	0.447	0.0763532	0.0564399	1e-05	1e-05	0.17812	0.17181	0.175108
sc971hr1034	388473_128	14141368	4	T	C	0.053	-0.0280464	0.124037	0.336845	1e-05	0.821418	0.860345	0.860586
sc971hr1034	388473_53	14141293	3	A	G	0.062	0.0667638	0.115145	0.174996	1e-05	0.562892	0.528196	0.529406
sc971hr1034	388537_196	14207922	4	T	C	0.135	0.0960023	0.069431	1e-05	1e-05	0.168784	0.162594	0.165941
sc971hr1034	388537_93	14207819	3	T	C	0.072	-0.00250679	0.102529	0.33262	1e-05	0.980526	0.932205	0.932318
sc971hr1034	388837_210	14465262	1	A	C	0.113	0.11711	0.0838462	1e-05	1e-05	0.164532	0.158399	0.161767
sc971hr1034	388837_242	14465294	7	C	T	0.302	0.149049	0.0531669	1e-05	1e-05	0.00571618	0.00504182	0.0063164
sc971hr1034	388837_263	14465315	1	A	C	0.103	0.0135803	0.0807769	0.360107	1e-05	0.866712	0.935747	0.935853
sc971hr1034	388837_274	14465326	1	A	G	0.052	0.0879442	0.12313	0.088948	1e-05	0.476176	0.451912	0.453484
sc971hr1034	389550_177	15286597	6	A	G	0.08	-0.0674837	0.0913397	0.26416	1e-05	0.461155	0.446383	0.447984
sc971hr1034	389679_12	15419663	4	G	T	0.112	0.050673	0.0832992	0.363876	1e-05	0.54388	0.570832	0.571866
sc971hr1034	389786_73	15506858	2	A	G	0.091	0.0912397	0.0940316	0.152277	1e-05	0.333434	0.315045	0.317422
sc971hr1034	389786_75	15506856	2	T	A	0.045	0.149531	0.126762	0.00544983	1e-05	0.239997	0.232448	0.235371
sc971hr1034	390132_210	15852166	6	T	C	0.057	0.0483311	0.10111	0.540173	1e-05	0.633333	0.787464	0.787853
sc971hr1034	390247_112	15954272	1	C	G	0.155	0.0210004	0.070484	0.501119	1e-05	0.766151	0.906883	0.90704
sc971hr1034	390247_117	15954277	1	G	A	0.068	0.033991	0.0979216	0.216113	1e-05	0.728978	0.687971	0.688611
sc971hr1034	390247_142	15954302	7	T	C	0.47	0.0322542	0.0501383	0.475937	1e-05	0.520996	0.584715	0.585696
sc971hr1034	390247_61	15954221	1	C	T	0.103	-0.0814704	0.0845809	0.368206	1e-05	0.336965	0.348953	0.351114
sc971hr1034	390247_85	15954245	2	C	T	0.088	-0.113283	0.091552	0.395012	1e-05	0.217861	0.223136	0.226121
sc971hr1034	390292_154	15983648	7	A	G	0.154	-0.0363502	0.0729257	0.410094	1e-05	0.618884	0.683134	0.683788
sc971hr1034	390374_24	16074679	1	T	G	0.065	0.130866	0.096468	0.282452	1e-05	0.176929	0.171546	0.174845
sc971hr1034	390374_7	16074696	2	A	G	0.143	-0.0729183	0.0746621	0.409334	1e-05	0.330297	0.34782	0.349988
sc971hr1034	390405_101	16104773	7	T	C	0.215	-0.0151492	0.0636757	0.294832	1e-05	0.81227	0.813674	0.814007
sc971hr1034	390405_54	16104726	3	A	G	0.065	-0.120937	0.113214	0.486826	1e-05	0.287115	0.31946	0.321808
sc971hr1034	390405_82	16104754	6	C	T	0.113	0.0580495	0.088345	0.161773	1e-05	0.512125	0.484462	0.485872
sc971hr1034	391008_142	16734339	3	G	C	0.124	0.0424647	0.077689	0.220258	1e-05	0.585456	0.550701	0.551815
sc971hr1034	391008_48	16734245	5	T	C	0.046	0.0616052	0.121534	0.260644	1e-05	0.612961	0.596748	0.597684
sc971hr1034	391008_64	16734261	3	T	G	0.072	0.0572936	0.0982759	0.209448	1e-05	0.560766	0.532906	0.534095
sc971hr1034	391008_82	16734279	3	T	C	0.056	0.184962	0.119024	0.158799	1e-05	0.122268	0.112612	0.116144
sc971hr1034	391268_138	17031775	6	T	C	0.307	-0.0282169	0.0622723	0.398488	1e-05	0.651107	0.699968	0.700575
sc971hr1034	391268_42	17031679	5	T	C	0.364	-0.00422563	0.052474	0.259454	1e-05	0.935923	0.840011	0.840291
sc971hr1034	391268_62	17031699	4	G	A	0.109	0.076147	0.0867021	0.0356219	1e-05	0.381189	0.367396	0.369443
sc971hr1034	391269_84	17031556	4	A	G	0.092	-0.0135894	0.0970129	0.337209	1e-05	0.888784	0.963118	0.963179
sc971hr1034	391501_10	17355253	6	C	G	0.447	-0.00125488	0.0524379	0.301388	1e-05	0.980939	0.979201	0.979235
sc971hr1034	391518_7	17374081	4	A	G	0.079	0.0129545	0.101867	0.252429	1e-05	0.898973	0.858933	0.859176
sc971hr1034	391969_102	17894934	3	A	G	0.082	-0.0630262	0.0936929	0.210317	1e-05	0.502167	0.475294	0.476748
sc971hr1034	391969_141	17894973	7	C	T	0.389	-0.0550958	0.0517262	0.401896	1e-05	0.2885	0.303245	0.305698
sc971hr1034	391969_166	17894998	7	A	G	0.436	0.0387049	0.0509792	0.286474	1e-05	0.448891	0.444549	0.446159
sc971hr1034	392172_26	18126050	5	G	A	0.152	0.0707955	0.0698635	0.301357	1e-05	0.312508	0.309399	0.311812
sc971hr1034	392228_8	18206186	6	T	C	0.187	-0.112033	0.0668871	0.328871	1e-05	0.0959999	0.0917339	0.0952719
sc971hr1034	392292_145	18298916	4	T	C	0.151	-0.106831	0.080277	0.55226	1e-05	0.185253	0.211633	0.214692
sc971hr1034	392292_235	18298826	0	T	C	0.064	-0.0112391	0.113557	0.27805	1e-05	0.92129	0.900544	0.900712
sc971hr1034	392292_26	18299035	0	G	A	0.054	-0.0357186	0.119941	0.379431	1e-05	0.766261	0.819904	0.820224
sc971hr1034	392292_49	18299012	4	T	A	0.214	-0.109078	0.0692283	0.75074	1e-05	0.117191	0.154346	0.157734
sc971hr1034	392306_123	18319883	7	G	A	0.07	-0.133045	0.107289	0.262991	1e-05	0.216861	0.209173	0.212248
sc971hr1034	392307_186	18319577	2	A	T	0.133	-0.0617059	0.0785361	0.391404	1e-05	0.433266	0.457342	0.458886
sc971hr1034	392307_218	18319545	2	T	C	0.104	-0.127073	0.0850097	0.510621	1e-05	0.137038	0.152125	0.155524
sc971hr1034	392309_117	18321349	4	A	G	0.128	0.0101568	0.0765971	0.265873	1e-05	0.894685	0.873438	0.873654
sc971hr1034	392309_38	18321270	7	A	G	0.131	0.131685	0.0795276	0.0438164	1e-05	0.0998182	0.0933684	0.0969082
sc971hr1034	392309_84	18321316	4	T	A	0.102	0.0725828	0.0964962	0.194098	1e-05	0.453104	0.429954	0.431642
sc971hr1034	392571_46	18623725	2	A	G	0.221	-0.0768106	0.0614623	0.272961	1e-05	0.213323	0.204264	0.20737
sc971hr1034	392571_93	18623772	2	A	G	0.088	0.000975266	0.0911975	0.298252	1e-05	0.991482	0.980509	0.980541
sc971hr1034	392653_167	18708464	3	A	G	0.245	-0.0415462	0.0618069	0.269911	1e-05	0.50248	0.475289	0.476744
sc971hr1034	392653_174	18708457	2	T	A	0.097	0.102649	0.0899364	1e-05	1e-05	0.255517	0.248579	0.251395
sc971hr1034	392653_194	18708437	6	G	T	0.267	-0.0258355	0.0550237	0.308552	1e-05	0.639361	0.61141	0.612293
sc971hr1034	392653_48	18708583	2	T	G	0.169	0.0350051	0.0705201	0.113158	1e-05	0.62034	0.583373	0.584359
sc971hr1034	392653_54	18708577	4	G	T	0.181	0.0139858	0.0711048	0.273734	1e-05	0.844331	0.803116	0.803472
sc971hr1034	392653_96	18708535	3	G	A	0.134	-0.0856561	0.0752719	0.269614	1e-05	0.256929	0.239898	0.242773
sc971hr1034	392899_197	19023880	5	T	C	0.086	-0.083073	0.0916711	0.423202	1e-05	0.36626	0.39647	0.398346
sc971hr1034	392899_99	19023782	6	T	G	0.107	0.107148	0.0902897	0.591045	1e-05	0.237191	0.265042	0.267749
sc971hr1034	392952_310	19090524	1	G	A	0.058	0.175483	0.107936	1e-05	1e-05	0.106062	0.101012	0.104554
sc971hr1034	393302_168	19578660	3	T	A	0.075	-0.0387937	0.0945903	0.190773	1e-05	0.682293	0.627982	0.628808
sc971hr1034	393412_192	19729755	3	G	C	0.108	0.0454305	0.0807349	0.243693	1e-05	0.57446	0.553467	0.55457
sc971hr1034	393412_37	19729910	6	C	A	0.48	-0.0467303	0.0525838	0.334782	1e-05	0.375578	0.3812	0.383165
sc971hr1034	393412_51	19729896	3	A	C	0.105	-0.209046	0.0884817	1e-05	1e-05	0.0194139	0.0176955	0.0200222
sc971hr1034	393514_122	19881121	5	T	C	0.228	-0.0572907	0.0615655	0.354527	1e-05	0.353554	0.358328	0.360431
sc971hr1034	393514_226	19881017	6	G	A	0.177	-0.00907248	0.0670839	0.30933	1e-05	0.892601	0.896248	0.896423
sc971hr1034	393514_46	19881197	6	T	C	0.433	-0.0111279	0.0523474	0.257707	1e-05	0.831941	0.784396	0.784792
sc971hr1034	393645_211	20105810	5	A	G	0.106	-0.13272	0.0952792	0.499513	1e-05	0.165665	0.180801	0.184049
sc971hr1034	393645_27	20105994	6	G	T	0.443	0.107971	0.0554154	0.311544	1e-05	0.0532086	0.049729	0.0529872
sc971hr1034	393645_36	20105985	5	T	C	0.295	-0.0963521	0.0546181	0.267681	1e-05	0.0797233	0.0745063	0.0779924
sc971hr1034	393797_172	20293881	4	A	G	0.053	0.0358993	0.126822	0.23622	1e-05	0.77751	0.730566	0.731091
sc971hr1034	393797_34	20293743	7	A	C	0.148	-0.0801773	0.0756411	0.289772	1e-05	0.290839	0.282013	0.284607
sc971hr1034	394010_145	20608225	3	A	G	0.199	0.0659957	0.0611996	0.0633712	1e-05	0.282578	0.267419	0.27011
sc971hr1034	394010_215	20608295	4	C	T	0.461	0.0319446	0.0526089	0.260964	1e-05	0.544619	0.514377	0.515648
sc971hr1034	394010_39	20608119	2	A	G	0.058	0.0103669	0.111986	0.26105	1e-05	0.926364	0.918369	0.918505
sc971hr1034	394575_159	21301678	5	T	C	0.199	-0.0382006	0.0702849	0.278766	1e-05	0.587574	0.58321	0.584196
sc971hr1034	394575_30	21301549	7	C	T	0.436	0.0640271	0.0576754	0.0471322	1e-05	0.268697	0.256757	0.25952
sc971hr1034	394575_33	21301552	4	A	G	0.082	0.0357059	0.0962051	0.307785	1e-05	0.711047	0.721148	0.721698
sc971hr1034	394602_116	21345170	2	T	G	0.143	-0.0499013	0.0722364	0.259126	1e-05	0.490741	0.479945	0.481376
sc971hr1034	394602_14	21345068	3	A	G	0.186	0.0519314	0.0669746	0.301264	1e-05	0.439315	0.438537	0.440179
sc971hr1034	394650_55	21411041	4	G	T	0.125	0.151146	0.0762362	0.793189	1e-05	0.0492147	0.0638227	0.0672386
sc971hr1034	394858_126	21632218	4	T	C	0.056	0.0610876	0.109944	0.363638	1e-05	0.579284	0.596466	0.597403
sc971hr1034	394858_127	21632219	5	A	G	0.205	0.0609544	0.0653829	0.372135	1e-05	0.352677	0.364583	0.366648
sc971hr1034	394858_67	21632159	4	T	C	0.049	0.163644	0.119228	0.259653	1e-05	0.171921	0.162738	0.166084
sc971hr1034	395088_255	21901377	3	G	A	0.056	0.01637	0.107454	0.289971	1e-05	0.879117	0.860578	0.860818
sc971hr1034	395135_172	21963237	4	G	A	0.164	0.0824266	0.0695871	0.455794	1e-05	0.23806	0.257719	0.260475
sc971hr1034	396113_240	23085428	1	A	G	0.065	0.236326	0.112907	0.30574	1e-05	0.0379999	0.0351696	0.0381454
sc971hr1034	396191_150	23167698	4	T	C	0.059	0.112673	0.108612	0.417297	1e-05	0.3012	0.322696	0.325023
sc971hr1034	396191_28	23167576	5	T	C	0.291	-0.050324	0.0609285	0.0579701	1e-05	0.410127	0.392772	0.394669
sc971hr1034	396709_30	23773277	3	G	T	0.033	-0.024983	0.135939	0.271268	1e-05	0.85443	0.849874	0.850135
sc971hr1034	396869_243	24004648	3	C	T	0.428	-0.0375657	0.0533476	0.395081	1e-05	0.482405	0.511115	0.512401
sc971hr1034	396978_21	24112266	7	A	C	0.144	0.136342	0.0708734	0.580192	1e-05	0.0562566	0.0663058	0.0697413
sc971hr1034	396978_28	24112273	5	C	A	0.103	-0.0100417	0.0792598	0.298604	1e-05	0.899351	0.898292	0.898463
sc971hr1034	396979_246	24112002	7	C	A	0.477	-0.0477338	0.0516912	0.209109	1e-05	0.357241	0.339137	0.34136
sc971hr1034	396979_57	24112191	2	A	G	0.071	0.0554539	0.0990648	0.316557	1e-05	0.576457	0.563258	0.564322
sc971hr1034	397223_117	24363388	6	T	C	0.06	-0.128376	0.108517	0.230035	1e-05	0.238656	0.226752	0.229714
sc971hr1034	397372_139	24511972	5	T	C	0.106	0.0539707	0.0808062	0.527261	1e-05	0.505208	0.603098	0.604011
sc971hr1034	397372_90	24512021	5	A	G	0.132	0.0559593	0.0818097	0.189933	1e-05	0.495005	0.471315	0.472788
sc971hr1034	397656_64	24810286	3	C	T	0.062	-0.134806	0.117598	0.17123	1e-05	0.253459	0.239344	0.242222
sc971hr1034	397656_9	24810341	5	A	C	0.278	0.00628547	0.0584167	0.319088	1e-05	0.914457	0.859757	0.86
sc971hr1034	397775_9	24970385	3	G	A	0.275	-0.0160566	0.0563302	0.27063	1e-05	0.775999	0.750256	0.750732
sc971hr1034	397927_133	25118018	2	T	C	0.055	0.154879	0.116524	0.00900793	1e-05	0.185788	0.178398	0.18166
sc971hr1034	397927_265	25118150	4	T	C	0.375	0.0557167	0.0507341	0.114335	1e-05	0.273849	0.255419	0.258191
sc971hr1034	398149_112	25352707	7	A	G	0.107	-0.176131	0.0879436	0.55862	1e-05	0.0469802	0.0514757	0.0547585
sc971hr1034	398149_125	25352694	2	A	G	0.052	-0.033119	0.122116	0.26385	1e-05	0.786598	0.775045	0.775463
sc971hr1034	398387_226	25582474	4	G	A	0.168	0.110245	0.0693363	0.265814	1e-05	0.113911	0.109207	0.112743
sc971hr1034	398387_54	25582302	7	T	C	0.423	0.0321867	0.0532251	0.390876	1e-05	0.546262	0.580434	0.58143
sc971hr1034	398609_43	25794394	4	C	T	0.283	0.0465571	0.058871	0.30832	1e-05	0.430274	0.428489	0.430185
sc971hr1034	398766_218	25963200	2	C	A	0.091	-0.0762473	0.0963014	0.484912	1e-05	0.429737	0.479895	0.481326
sc971hr1034	398766_30	25963388	3	T	G	0.111	0.134502	0.0867265	0.282644	1e-05	0.12301	0.117822	0.121344
sc971hr1034	398766_82	25963336	5	G	C	0.457	0.0235435	0.0524199	0.25793	1e-05	0.653976	0.600358	0.601281
sc971hr1034	398774_166	25974416	4	T	C	0.283	-0.0662002	0.0566488	0.330761	1e-05	0.244391	0.244278	0.247123
sc971hr1034	398774_203	25974379	4	A	G	0.484	0.0827204	0.0515084	0.299369	1e-05	0.110358	0.10549	0.109031
sc971hr1034	398774_40	25974542	1	A	T	0.074	-0.0970777	0.0998982	1e-05	1e-05	0.332711	0.325634	0.327943
sc971hr1034	398924_120	26128229	3	G	A	0.216	0.0219544	0.0626144	0.290787	1e-05	0.726352	0.720159	0.720712
sc971hr1034	398924_248	26128357	3	T	C	0.092	0.0344127	0.0912174	0.367915	1e-05	0.706507	0.766319	0.766757
sc971hr1034	398924_256	26128365	2	T	C	0.123	0.016856	0.0803504	0.256831	1e-05	0.834119	0.787729	0.788118
sc971hr1034	399312_97	26503931	7	T	C	0.087	-0.0383892	0.0911608	0.222116	1e-05	0.674265	0.651426	0.652177
sc971hr1034	399493_24	26688001	3	T	C	0.082	0.22225	0.098944	1e-05	1e-05	0.0261311	0.024006	0.0266258
sc971hr1034	399493_290	26687735	4	A	G	0.072	-0.0488862	0.105322	0.260971	1e-05	0.6432	0.625852	0.626686
sc971hr1034	399493_63	26687962	3	C	T	0.101	-0.0867021	0.0928388	0.0115606	1e-05	0.351837	0.342548	0.344749
sc971hr1034	399493_74	26687951	5	A	G	0.103	-0.00299461	0.0886884	0.287761	1e-05	0.973108	0.981047	0.981078
sc971hr1034	400128_53	27416134	4	T	C	0.092	0.055848	0.0901309	0.320301	1e-05	0.536428	0.531891	0.533085
sc971hr1034	400309_110	27613579	2	C	T	0.25	0.117835	0.0595081	0.365636	1e-05	0.0494918	0.0483956	0.051634
sc971hr1034	400309_55	27613634	3	C	T	0.092	-0.131119	0.0995939	0.41253	1e-05	0.189975	0.194341	0.197508
sc971hr1034	400310_229	27614186	2	T	C	0.097	-0.187766	0.0882687	1e-05	1e-05	0.0350165	0.0324167	0.0353191
sc971hr1034	400747_74	28127406	2	C	G	0.058	0.0430814	0.102862	0.298168	1e-05	0.675932	0.667934	0.668633
sc971hr1034	400747_81	28127413	2	T	C	0.065	0.0870626	0.110753	0.18921	1e-05	0.433036	0.408444	0.410252
sc971hr1034	400865_313	28258541	1	T	C	0.09	-0.0143949	0.0935682	0.263732	1e-05	0.877937	0.794115	0.79449
sc971hr1034	400865_50	28258278	0	T	C	0.244	-0.00504741	0.0585895	0.369482	1e-05	0.931462	0.955904	0.955977
sc971hr1034	401026_16	28403852	6	C	T	0.113	-0.106566	0.0805657	0.258325	1e-05	0.187912	0.175552	0.178829
sc971hr1034	401027_70	28403769	6	A	G	0.07	-0.151458	0.0981001	0.245505	1e-05	0.12469	0.118557	0.122077
sc971hr1034	401249_115	28608633	6	G	T	0.14	-0.0750797	0.0752447	0.354494	1e-05	0.319958	0.324713	0.327027
sc971hr1034	401249_51	28608697	6	T	C	0.123	-0.0030075	0.0802249	0.322683	1e-05	0.970145	0.987735	0.987756
sc971hr1034	401251_187	28609993	3	T	C	0.065	0.0216215	0.110012	0.270514	1e-05	0.844452	0.845142	0.845412
sc971hr1034	401421_158	28792194	2	A	G	0.068	-0.0691732	0.107978	0.317771	1e-05	0.522733	0.525795	0.527015
sc971hr1034	401421_190	28792162	3	T	C	0.186	-0.023548	0.0673331	0.295397	1e-05	0.72703	0.726981	0.727515
sc971hr1034	401421_49	28792303	2	C	G	0.133	-0.0308191	0.0785943	0.115851	1e-05	0.695512	0.649564	0.65032
sc971hr1034	401503_107	28921422	4	T	G	0.043	-0.106698	0.131096	0.397332	1e-05	0.416983	0.43915	0.440789
sc971hr1034	401872_127	29366140	1	A	G	0.097	0.00612492	0.0872658	0.305363	1e-05	0.944137	0.915936	0.916076
sc971hr1034	401872_211	29366224	1	A	G	0.094	0.0976558	0.0831284	0.340815	1e-05	0.241928	0.244962	0.247803
sc971hr1034	401872_51	29366064	2	G	A	0.14	-0.0761817	0.0711128	0.0867204	1e-05	0.285741	0.269488	0.272166
sc971hr1034	401915_220	29419376	5	G	A	0.07	0.0251941	0.103107	0.298888	1e-05	0.807289	0.78058	0.780985
sc971hr1034	401915_35	29419561	6	G	T	0.083	-0.129806	0.0920989	0.697515	1e-05	0.160755	0.198603	0.201744
sc971hr1034	402066_134	29557113	2	G	A	0.055	-0.005475	0.10261	0.278003	1e-05	0.957517	0.965	0.965057
sc971hr1034	402066_249	29557228	6	T	C	0.22	-0.0236105	0.0575988	0.317744	1e-05	0.682447	0.68354	0.684193
sc971hr1034	402066_294	29557273	4	T	C	0.184	0.0715157	0.0741626	0.285058	1e-05	0.336422	0.329516	0.3318
sc971hr1034	402066_39	29557018	4	A	T	0.237	0.0138904	0.057787	0.260493	1e-05	0.810365	0.773981	0.774401
sc971hr1034	402067_19	29556963	5	T	C	0.053	-0.0246441	0.107609	0.298945	1e-05	0.819165	0.826915	0.827221
sc971hr1034	402131_25	29610385	7	T	C	0.268	-0.0212606	0.0573516	0.403509	1e-05	0.711372	0.775025	0.775443
sc971hr1034	402232_203	29737960	1	C	A	0.106	0.130741	0.0912809	0.255145	1e-05	0.154112	0.14634	0.149765
sc971hr1034	402232_52	29737809	1	C	G	0.074	0.0598431	0.0948703	0.446745	1e-05	0.529126	0.59425	0.595196
sc971hr1034	402232_6	29737763	1	A	G	0.068	0.0620731	0.112258	0.325894	1e-05	0.58111	0.591924	0.592878
sc971hr1034	402232_75	29737832	1	C	T	0.248	0.0259593	0.0622652	0.414812	1e-05	0.677329	0.75598	0.756442
sc971hr1034	402232_80	29737837	2	A	T	0.136	0.0237145	0.0813804	0.3147	1e-05	0.771141	0.780561	0.780966
sc971hr1034	402292_37	29796964	2	G	A	0.299	-0.0320638	0.0572189	0.127859	1e-05	0.576052	0.539152	0.540314
sc971hr1034	402333_107	29847051	2	A	G	0.107	-0.0245616	0.0798085	0.263582	1e-05	0.758689	0.711319	0.711895
sc971hr1034	402333_85	29847073	4	A	C	0.066	0.0646836	0.0968926	0.29354	1e-05	0.505414	0.481192	0.482617
sc971hr1034	402401_192	29911907	2	G	A	0.097	-0.0333513	0.0972965	0.412639	1e-05	0.732238	0.81867	0.818993
sc971hr1034	402401_64	29911779	6	T	C	0.387	0.00719221	0.0542228	0.258639	1e-05	0.894652	0.856807	0.857055
sc971hr1034	402402_208	29911510	4	A	G	0.148	-0.0379334	0.0716984	0.440939	1e-05	0.59753	0.665504	0.666211
sc971hr1034	402402_209	29911509	1	T	C	0.068	-0.124441	0.108493	0.286919	1e-05	0.253188	0.249297	0.252109
sc971hr1034	402402_89	29911629	3	T	C	0.196	-0.0382294	0.0666653	0.256283	1e-05	0.567186	0.548461	0.549584
sc971hr1034	402484_233	29983634	4	T	C	0.122	0.0282524	0.0823537	0.29033	1e-05	0.732026	0.700194	0.7008
sc971hr1034	402590_17	30076093	7	A	G	0.054	-0.126231	0.13199	0.316982	1e-05	0.340404	0.340302	0.342517
sc971hr1034	402690_39	30174959	3	T	C	0.304	-0.00599436	0.0576363	0.252167	1e-05	0.917304	0.836101	0.836389
sc971hr1034	402690_68	30174930	1	T	G	0.061	0.186299	0.112721	1e-05	1e-05	0.100446	0.0955337	0.0990753
sc971hr1034	402690_73	30174925	1	G	A	0.123	0.0179251	0.077818	0.30888	1e-05	0.818133	0.818919	0.819242
sc971hr1034	402794_158	30266610	1	G	A	0.126	-0.09489	0.0726236	1e-05	1e-05	0.193323	0.18684	0.190052
sc971hr1034	402794_19	30266471	5	G	A	0.225	-0.0965803	0.0642571	1e-05	1e-05	0.134907	0.129251	0.132741
sc971hr1034	402794_22	30266474	5	G	A	0.222	-0.0747379	0.0701047	0.0830357	1e-05	0.288074	0.270852	0.27352
sc971hr1034	402794_59	30266511	4	G	A	0.289	-0.081864	0.0642425	0.0192333	1e-05	0.204503	0.196014	0.199171
sc971hr1034	402794_85	30266537	0	A	G	0.128	-0.157408	0.0751409	1e-05	1e-05	0.0378441	0.0351055	0.0380797
sc971hr1034	402891_111	30362996	5	A	G	0.113	-0.0482712	0.080199	0.116607	1e-05	0.548142	0.515604	0.516869
sc971hr1034	402891_122	30362985	5	T	C	0.129	0.194834	0.0753736	1e-05	1e-05	0.0106808	0.0095812	0.0113491
sc971hr1034	403070_18	30526949	3	G	A	0.059	0.0395292	0.111154	0.320551	1e-05	0.722613	0.717082	0.717642
sc971hr1034	403251_276	30711880	5	C	T	0.043	0.0747754	0.133924	0.242146	1e-05	0.577433	0.561632	0.562702
sc971hr1034	403389_226	30883755	1	G	T	0.123	0.0412494	0.0866854	0.244179	1e-05	0.634863	0.594578	0.595522
sc971hr1034	403395_113	30894924	6	T	A	0.243	0.00324914	0.0618268	0.312594	1e-05	0.958158	0.995399	0.995407
sc971hr1034	403887_47	31524750	4	A	G	0.076	0.143103	0.104385	0.102098	1e-05	0.17242	0.161384	0.164737
sc971hr1034	403887_7	31524710	4	T	C	0.046	0.0755446	0.123141	0.2732	1e-05	0.540474	0.533331	0.534519
sc971hr1034	404083_120	31758258	7	T	A	0.067	0.0259471	0.0998535	0.231297	1e-05	0.79533	0.747039	0.747523
sc971hr1034	404127_122	31812709	2	C	A	0.127	-0.0562336	0.0754757	0.313998	1e-05	0.457388	0.454764	0.456321
sc971hr1034	404127_233	31812598	4	T	C	0.227	-0.0390251	0.064184	0.452289	1e-05	0.544082	0.602872	0.603785
sc971hr1034	404140_10	31828559	2	G	A	0.114	-0.0050595	0.0934879	0.28903	1e-05	0.956911	0.972336	0.972382
sc971hr1034	404140_265	31828304	7	T	C	0.205	0.0220288	0.0708641	0.252374	1e-05	0.756333	0.720332	0.720883
sc971hr1034	404169_109	31855753	4	T	C	0.079	-0.171965	0.0977204	0.249249	1e-05	0.0804587	0.0751758	0.0786652
sc971hr1034	404169_169	31855813	6	G	T	0.07	0.123741	0.107106	0.00231691	1e-05	0.249777	0.242577	0.245434
sc971hr1034	404289_14	31968686	2	C	T	0.11	0.117134	0.0904335	0.645009	100000	0.197199	0.163643	0.234924
sc971hr1034	404289_212	31968488	1	G	A	0.071	-0.0407644	0.0930855	0.248108	1e-05	0.662063	0.631233	0.632049
sc971hr1034	404332_167	32016801	1	T	C	0.074	-0.0632809	0.106612	0.542762	1e-05	0.553688	0.65978	0.660504
sc971hr1034	404332_178	32016790	2	A	G	0.435	0.0325561	0.0529431	0.397682	1e-05	0.539522	0.580375	0.581372
sc971hr1034	404332_18	32016950	0	A	G	0.083	-0.0187975	0.0975884	0.311902	1e-05	0.847513	0.892399	0.892581
sc971hr1034	404332_35	32016933	0	A	G	0.083	-0.053979	0.0962374	0.244186	1e-05	0.575696	0.561627	0.562698
sc971hr1034	404367_19	32041693	6	G	C	0.12	0.154424	0.068966	0.0648417	1e-05	0.0265995	0.0239953	0.0266147
sc971hr1034	404367_41	32041671	7	T	C	0.094	0.04328	0.0833472	0.210775	1e-05	0.604325	0.574273	0.575294
sc971hr1034	404393_216	32074103	4	A	G	0.135	-0.0362315	0.0716455	0.299487	1e-05	0.613796	0.594723	0.595667
sc971hr1034	404393_57	32073944	7	A	C	0.346	-0.0370228	0.0539321	0.221116	1e-05	0.493463	0.473541	0.475003
sc971hr1034	404393_75	32073962	1	T	C	0.106	-0.00143	0.0770242	0.347918	1e-05	0.985212	0.910853	0.911003
sc971hr1034	404393_99	32073986	2	G	T	0.188	0.0460238	0.0639896	0.0995656	1e-05	0.473098	0.447648	0.449242
sc971hr1034	404394_59	32073831	1	A	T	0.055	-0.00981669	0.105323	0.297298	1e-05	0.925863	0.939959	0.940058
sc971hr1034	404708_375	32425664	3	A	G	0.108	-0.219486	0.0890898	0.555791	1e-05	0.0148681	0.0157992	0.0180182
sc971hr1034	404708_95	32425384	3	G	A	0.078	-0.0928475	0.098563	0.368038	1e-05	0.347682	0.348308	0.350473
sc971hr1034	404826_37	32549118	3	G	A	0.075	0.100458	0.0934999	0.394944	1e-05	0.284339	0.300357	0.30283
sc971hr1034	404826_40	32549121	6	A	G	0.213	-0.0479029	0.065644	0.452481	1e-05	0.466673	0.520555	0.521797
sc971hr1034	404826_46	32549127	5	T	C	0.139	-0.0473429	0.0794356	0.212587	1e-05	0.552068	0.529896	0.531099
sc971hr1034	404827_295	32548789	5	G	A	0.278	0.0375791	0.0581362	0.194516	1e-05	0.518997	0.491925	0.493299
sc971hr1034	404837_204	32557157	4	G	A	0.48	-0.0349832	0.0542638	0.342471	1e-05	0.520101	0.530042	0.531243
sc971hr1034	404837_253	32557206	1	A	G	0.077	0.0348433	0.0967956	0.30281	1e-05	0.719371	0.727129	0.727663
sc971hr1034	404897_12	32622289	5	T	C	0.056	0.022774	0.11103	0.235808	1e-05	0.837756	0.790148	0.790532
sc971hr1034	405183_125	32944711	7	A	T	0.134	-0.0451363	0.0854575	0.382026	1e-05	0.59815	0.642503	0.643282
sc971hr1034	405295_117	33068768	4	A	G	0.184	-0.101288	0.0630688	1e-05	1e-05	0.110353	0.105202	0.108743
sc971hr1034	405396_114	33188065	3	C	G	0.065	0.0645414	0.107425	0.251914	1e-05	0.548866	0.514048	0.51532
sc971hr1034	405396_227	33188178	5	A	T	0.063	0.0101767	0.100793	0.289071	1e-05	0.91971	0.898235	0.898407
sc971hr1034	405396_99	33188050	7	T	C	0.208	-0.0520294	0.0646265	0.176081	1e-05	0.422032	0.395772	0.397651
sc971hr1034	405415_97	33208948	4	A	T	0.069	-0.169869	0.112059	0.067198	1e-05	0.131626	0.123176	0.126685
sc971hr1034	405415_99	33208950	1	T	C	0.081	0.137702	0.0991491	1e-05	1e-05	0.166914	0.160748	0.164105
sc971hr1034	405464_130	33270807	4	C	T	0.062	0.0648517	0.09384	0.286592	1e-05	0.490564	0.484945	0.486352
sc971hr1034	405464_20	33270697	4	A	G	0.049	-0.0460583	0.12887	0.223036	1e-05	0.721287	0.691634	0.692264
sc971hr1034	405464_233	33270910	5	T	C	0.116	-0.00576192	0.0808356	0.340795	1e-05	0.943269	0.960072	0.960138
sc971hr1034	405464_321	33270998	5	C	T	0.053	-0.126579	0.104604	0.410254	1e-05	0.228126	0.236091	0.238991
sc971hr1034	405706_316	33585039	7	A	G	0.067	-0.156254	0.0984697	0.119531	1e-05	0.114631	0.106365	0.109905
sc971hr1034	406405_106	34369278	4	T	C	0.092	0.0152058	0.0937746	0.268655	1e-05	0.871401	0.870257	0.870479
sc971hr1034	406562_167	34541426	6	G	A	0.073	0.0983423	0.102091	0.504272	1e-05	0.336935	0.372316	0.374333
sc971hr1034	406583_60	34571229	5	C	T	0.053	0.110551	0.118082	0.0454713	1e-05	0.350646	0.336908	0.339145
sc971hr1034	406620_256	34607200	1	T	C	0.116	-0.165525	0.0800751	0.401561	1e-05	0.0404182	0.0393382	0.0424114
sc971hr1034	406620_285	34607171	2	C	T	0.458	-0.0347672	0.0533674	0.272592	1e-05	0.515727	0.495839	0.497195
sc971hr1034	406620_46	34607410	2	T	C	0.367	0.110409	0.0493537	0.265065	1e-05	0.0267345	0.024269	0.0268992
sc971hr1034	407025_60	35168694	3	C	G	0.163	0.0529182	0.0694762	0.202354	1e-05	0.447435	0.426472	0.428179
sc971hr1034	407026_203	35168434	4	G	A	0.089	-0.114125	0.0927691	0.0729913	1e-05	0.22052	0.208428	0.211507
sc971hr1034	407026_28	35168609	3	T	C	0.059	0.141891	0.113656	0.160791	1e-05	0.213794	0.200828	0.203955
sc971hr1034	407039_114	35185650	4	A	C	0.155	0.0686298	0.0706844	0.305046	1e-05	0.333124	0.330094	0.332373
sc971hr1034	407039_24	35185740	4	C	T	0.227	0.0916943	0.0617345	0.105524	1e-05	0.139535	0.130033	0.133521
sc971hr1034	407039_301	35185463	1	A	G	0.065	0.12582	0.103373	0.155706	1e-05	0.225436	0.209512	0.212584
sc971hr1034	407218_193	35469094	3	T	C	0.098	0.119134	0.0839416	0.134704	1e-05	0.157874	0.147112	0.150533
sc971hr1034	407218_46	35468947	5	A	T	0.175	-0.0498287	0.0706323	0.224816	1e-05	0.4816	0.464204	0.465714
sc971hr1034	407218_95	35468996	2	A	G	0.071	-0.168451	0.104768	1e-05	1e-05	0.109943	0.104802	0.108343
sc971hr1034	407278_129	35532964	3	C	T	0.154	-0.0603105	0.0677765	0.215622	1e-05	0.374956	0.35835	0.360452
sc971hr1034	407677_102	36077346	2	T	C	0.117	-0.000849343	0.084317	0.307304	1e-05	0.991976	0.964266	0.964325
sc971hr1034	407917_72	36353767	2	A	G	0.039	0.148603	0.138523	0.243179	1e-05	0.285075	0.274348	0.276993
sc971hr1034	407918_244	36353454	6	A	C	0.2	0.0518205	0.0620176	0.186868	1e-05	0.404705	0.384652	0.386596
sc971hr1034	407989_264	36434660	6	T	C	0.087	0.0210803	0.0928757	0.281525	1e-05	0.82075	0.810014	0.810356
sc971hr1034	407989_31	36434427	6	T	C	0.05	-0.0153412	0.125377	0.339961	1e-05	0.902775	0.972175	0.97222
sc971hr1034	407989_7	36434403	6	C	A	0.057	-0.0197446	0.119695	0.320926	1e-05	0.869197	0.882799	0.882998
sc971hr1034	408115_85	36607847	1	C	T	0.168	0.0853768	0.0698223	0.24411	1e-05	0.223308	0.213549	0.216595
sc971hr1034	408115_86	36607848	0	A	G	0.154	-0.0807414	0.0692387	0.0805459	1e-05	0.245388	0.231255	0.234187
sc971hr1034	408539_19	37210700	4	G	A	0.388	-0.0485946	0.0528366	0.1201	1e-05	0.359179	0.337896	0.340126
sc971hr1034	408539_97	37210622	2	C	A	0.143	-0.00341578	0.0703343	0.304859	1e-05	0.96133	0.882357	0.882557
sc971hr1034	409066_180	38039538	7	T	G	0.49	0.0460762	0.0560488	0.331497	1e-05	0.412324	0.41056	0.412355
sc971hr1034	409653_43	38954229	5	T	C	0.152	-0.012918	0.0807996	0.270464	1e-05	0.87319	0.87848	0.878687
sc971hr1034	409746_37	39078624	7	C	T	0.44	-0.0985315	0.0512614	1.28644	100000	0.0564589	0.0170899	0.108307
sc971hr1034	409746_42	39078629	7	T	C	0.309	0.0736134	0.0548104	1.00767	100000	0.181256	0.0887762	0.30476
sc971hr1034	409746_67	39078654	2	A	G	0.078	-0.111004	0.0969768	0.111419	1e-05	0.254155	0.238297	0.241183
sc971hr1034	409799_201	39141701	3	G	T	0.095	0.036604	0.0908394	0.302155	1e-05	0.687549	0.689332	0.689968
sc971hr1034	409799_207	39141695	5	G	T	0.387	-0.0697691	0.0590547	0.308008	1e-05	0.239276	0.235867	0.238768
sc971hr1034	409799_241	39141661	4	C	T	0.056	0.205931	0.122543	0.239238	1e-05	0.0949174	0.0898248	0.09336
sc971hr1034	410139_55	39513802	7	A	G	0.342	0.0548276	0.053322	0.342371	1e-05	0.305473	0.301603	0.304067
sc971hr1034	410139_63	39513794	3	A	G	0.078	0.0601851	0.0865901	0.34792	1e-05	0.48808	0.505494	0.506805
sc971hr1034	410139_89	39513768	6	C	T	0.467	0.0708171	0.0470889	0.047156	1e-05	0.134682	0.126564	0.130063
sc971hr1034	410147_201	39521426	2	T	A	0.065	-0.0932604	0.109627	0.374827	1e-05	0.39627	0.408151	0.409959
sc971hr1034	410253_12	39663409	1	T	C	0.126	-0.0466881	0.0801287	0.290832	1e-05	0.560983	0.551818	0.552928
sc971hr1034	410253_211	39663210	6	A	T	0.133	0.0962916	0.0677743	0.335854	1e-05	0.157432	0.15412	0.157509
sc971hr1034	410253_41	39663380	2	T	C	0.094	-0.136246	0.0827532	1e-05	1e-05	0.101744	0.0967993	0.100342
sc971hr1034	410253_52	39663369	1	T	C	0.09	0.00848977	0.0921464	0.284417	1e-05	0.926713	0.842081	0.842357
sc971hr1034	410253_67	39663354	3	A	T	0.258	-0.025168	0.057292	0.23477	1e-05	0.661073	0.638118	0.638911
sc971hr1034	410253_82	39663339	1	A	C	0.045	0.192839	0.118638	0.158527	1e-05	0.106141	0.0979144	0.101457
sc971hr1034	410261_256	39686833	4	T	C	0.115	0.0113921	0.0851272	0.327061	1e-05	0.893719	0.966826	0.966881
sc971hr1034	410261_31	39687058	2	C	T	0.179	-0.0799181	0.0634837	1e-05	1e-05	0.210005	0.203364	0.206475
sc971hr1034	410607_118	40219561	5	T	A	0.497	0.0147284	0.0547506	0.248207	1e-05	0.788288	0.752091	0.752563
sc971hr1034	410607_176	40219619	6	A	G	0.247	0.0973323	0.0610612	0.194915	1e-05	0.11301	0.105268	0.108808
sc971hr1034	410607_241	40219684	0	A	G	0.087	-0.162537	0.0973671	0.323173	1e-05	0.0971121	0.0938966	0.0974369
sc971hr1034	410607_47	40219490	5	A	G	0.305	0.016434	0.0597936	0.269462	1e-05	0.783808	0.771301	0.771728
sc971hr1034	410608_113	40219333	4	A	G	0.174	0.058867	0.0668245	0.167367	1e-05	0.379752	0.360972	0.363059
sc971hr1034	410608_159	40219287	3	A	G	0.072	0.0898934	0.101375	0.364302	1e-05	0.376616	0.381609	0.383571
sc971hr1034	410608_171	40219275	4	T	C	0.237	0.0800335	0.0639541	0.090873	1e-05	0.212704	0.199433	0.202569
sc971hr1034	410608_199	40219247	4	T	A	0.141	0.000855687	0.0760718	0.2928	1e-05	0.99104	0.996294	0.996301
sc971hr1034	410608_28	40219418	2	A	G	0.107	-0.0440642	0.0865636	0.158463	1e-05	0.611464	0.574463	0.575483
sc971hr1034	410608_65	40219381	2	G	A	0.075	-0.0490783	0.093111	0.263094	1e-05	0.598897	0.588963	0.589928
sc971hr1034	410756_57	40456922	1	C	T	0.077	0.00939192	0.0926271	0.280111	1e-05	0.919371	0.941787	0.941884
sc971hr1034	410757_7	40456861	7	C	T	0.359	0.0164883	0.0529839	0.320051	1e-05	0.756079	0.78252	0.782921
sc971hr1034	412094_33	42159117	1	A	G	0.045	-0.0253903	0.129206	0.314703	1e-05	0.844473	0.854364	0.854617
sc971hr1034	412094_74	42159076	3	A	C	0.144	0.0357637	0.0771171	0.206128	1e-05	0.643484	0.611163	0.612048
sc971hr1034	412094_90	42159060	5	G	A	0.384	0.0478843	0.0565345	0.194686	1e-05	0.398331	0.372318	0.374336
sc971hr1034	412221_127	42270071	1	G	A	0.074	-0.0908457	0.097772	0.329334	1e-05	0.35428	0.354742	0.356867
sc971hr1034	412221_80	42270024	3	T	C	0.408	-0.00403224	0.0506164	0.314041	1e-05	0.93661	0.988052	0.988071
sc971hr1034	412737_103	42724427	5	T	C	0.298	0.0984483	0.059273	1e-05	1e-05	0.0987892	0.0939185	0.0974589
sc971hr1034	412737_267	42724591	5	T	C	0.341	-0.0624808	0.0552528	0.368244	1e-05	0.259913	0.257867	0.260622
sc971hr1034	412917_245	42896866	0	T	C	0.054	-0.129916	0.109878	1e-05	1e-05	0.238907	0.232055	0.234981
sc971hr1034	413033_14	43006522	4	A	G	0.053	-0.0832228	0.116633	0.308308	1e-05	0.476601	0.469696	0.471178
sc971hr1034	413033_39	43006497	1	A	G	0.084	0.160199	0.0920471	1e-05	1e-05	0.0838113	0.0793503	0.0828577
sc971hr1034	413159_158	43136330	6	C	T	0.36	0.025835	0.0573953	0.368642	1e-05	0.653263	0.696179	0.696796
sc971hr1034	413159_182	43136306	6	A	C	0.497	0.0571814	0.0523085	1e-05	1e-05	0.276054	0.269038	0.271719
sc971hr1034	413159_96	43136392	5	G	A	0.152	-0.000935423	0.0755442	0.319904	1e-05	0.990137	0.87642	0.876631
sc971hr1034	413215_32	43211033	7	G	A	0.433	-0.0477402	0.0586458	0.341705	1e-05	0.416893	0.424293	0.426012
sc971hr1034	413233_176	43238169	3	T	C	0.085	0.0287945	0.0986277	0.301738	1e-05	0.770722	0.777563	0.777975
sc971hr1034	413233_239	43238232	4	T	C	0.447	0.0081513	0.0499331	0.284667	1e-05	0.870543	0.809907	0.810248
sc971hr1034	413233_270	43238263	3	G	A	0.072	0.080199	0.0997365	0.194025	1e-05	0.42259	0.402459	0.404301
sc971hr1034	413363_297	43383310	1	T	G	0.065	0.142965	0.10622	0.783962	0.245842	0.180327	0.271901	0.280457
sc971hr1034	413490_321	43548676	3	C	T	0.105	-0.183991	0.0814789	1e-05	1e-05	0.02536	0.0232793	0.0258695
sc971hr1034	413490_59	43548938	4	T	C	0.056	0.0403136	0.110361	0.295263	1e-05	0.715404	0.708988	0.70957
sc971hr1034	413532_77	43598556	4	T	A	0.072	0.0952573	0.100216	0.375838	1e-05	0.343358	0.35421	0.356338
sc971hr1034	413532_99	43598534	7	G	T	0.171	-0.104572	0.0717265	0.253504	1e-05	0.146924	0.141587	0.145032
sc971hr1034	413775_186	43871221	5	A	G	0.255	0.00838119	0.0593403	0.340713	1e-05	0.887868	0.962872	0.962934
sc971hr1034	413860_116	43960587	3	T	C	0.111	0.0589775	0.0840362	0.453788	1e-05	0.483871	0.543851	0.544994
sc971hr1034	413894_106	43999151	1	T	G	0.097	0.0577593	0.0797749	0.236057	1e-05	0.470161	0.452244	0.453815
sc971hr1034	413894_123	43999168	1	C	G	0.084	0.0612715	0.0910671	0.236826	1e-05	0.502085	0.48749	0.488885
sc971hr1034	413894_20	43999065	1	T	C	0.158	0.13723	0.0657106	0.3917	1e-05	0.0384295	0.0382854	0.0413354
sc971hr1034	413894_68	43999113	1	A	G	0.148	0.0564023	0.0661606	0.232898	1e-05	0.395275	0.379542	0.381517
sc971hr1034	413894_77	43999122	1	G	A	0.3	0.0649152	0.0569411	0.219837	1e-05	0.256062	0.244538	0.247382
sc971hr1034	413895_100	43998948	7	G	A	0.06	0.111184	0.103711	0.0516499	1e-05	0.285394	0.271916	0.274577
sc971hr1034	414316_28	44493064	5	A	C	0.169	0.0510686	0.0665093	0.248204	1e-05	0.443773	0.426304	0.428012
sc971hr1034	414542_162	44781252	6	T	C	0.063	-0.00108158	0.105971	0.276324	1e-05	0.99187	0.964135	0.964194
sc971hr1034	414559_131	44805265	7	C	A	0.45	0.0334288	0.0527187	0.180942	1e-05	0.526971	0.499951	0.501287
sc971hr1034	414559_43	44805353	5	A	G	0.275	-0.00065855	0.0583798	0.290467	1e-05	0.991015	0.967999	0.968052
sc971hr1034	414828_154	45126186	4	G	C	0.112	0.0445914	0.0834155	0.349697	1e-05	0.593729	0.61563	0.616499
sc971hr1034	414828_16	45126048	6	A	G	0.28	-0.0641996	0.0613256	1e-05	1e-05	0.296824	0.289762	0.292304
sc971hr1034	415033_40	45328921	7	A	G	0.074	-0.0823046	0.10055	0.250843	1e-05	0.414328	0.401475	0.403321
sc971hr1034	415154_18	45458785	6	A	G	0.06	0.0448836	0.107937	0.325018	1e-05	0.678121	0.70201	0.702611
sc971hr1034	415154_303	45459070	7	A	G	0.044	0.198327	0.134346	1e-05	1e-05	0.141946	0.136165	0.139631
sc971hr1034	415185_125	45493244	1	A	G	0.058	-0.0326423	0.105085	0.277041	1e-05	0.756509	0.730465	0.73099
sc971hr1034	415252_108	45560891	4	A	G	0.059	-0.00342334	0.107954	0.267508	1e-05	0.974744	0.954451	0.954526
sc971hr1034	415288_72	45609605	3	T	C	0.206	0.0314747	0.0616474	0.283971	1e-05	0.6104	0.609315	0.610205
sc971hr1034	415326_112	45651261	4	T	C	0.072	-0.252784	0.0984178	1e-05	1e-05	0.011178	0.0100395	0.0118474
sc971hr1034	415326_147	45651226	5	A	G	0.06	0.0482277	0.104262	0.34398	1e-05	0.64434	0.670783	0.671474
sc971hr1034	415466_191	45840197	6	A	C	0.097	0.0457021	0.0835505	0.211352	1e-05	0.585181	0.548958	0.55008
sc971hr1034	415683_174	46027610	3	G	A	0.199	0.00567059	0.0665415	0.297631	1e-05	0.932199	0.885457	0.885652
sc971hr1034	416021_236	46435251	3	G	C	0.065	0.0640529	0.105396	0.402612	1e-05	0.54427	0.588097	0.589065
sc971hr1034	416183_35	46612609	3	C	A	0.111	0.0387465	0.0782365	0.508151	1e-05	0.62114	0.747123	0.747607
sc971hr1034	416183_55	46612629	2	G	T	0.075	0.0661763	0.104441	0.389008	1e-05	0.52728	0.548354	0.549479
sc971hr1034	416184_128	46612449	4	A	G	0.053	0.197192	0.120329	0.354953	1e-05	0.103329	0.100861	0.104404
sc971hr1034	416529_108	47036803	3	T	C	0.072	-0.0788534	0.0908698	1e-05	1e-05	0.386892	0.379932	0.381905
sc971hr1034	416658_127	47190818	7	G	A	0.094	-0.0045383	0.0931144	0.32639	1e-05	0.961191	0.837965	0.838249
sc971hr1034	416658_186	47190877	7	C	T	0.134	0.0356075	0.0694575	0.322683	1e-05	0.608939	0.624007	0.624847
sc971hr1034	416679_196	47212785	5	C	T	0.348	0.0385587	0.0526831	0.327679	1e-05	0.465358	0.472289	0.473758
sc971hr1034	416679_41	47212630	3	A	G	0.281	0.0679159	0.0588541	0.64146	1e-05	0.250323	0.320615	0.322956
sc971hr1034	416732_114	47265389	5	A	G	0.384	-0.017833	0.05834	0.429519	1e-05	0.760271	0.894617	0.894795
sc971hr1034	416732_157	47265346	6	A	C	0.29	-0.0810275	0.0611225	0.606781	1e-05	0.186942	0.223235	0.22622
sc971hr1034	416732_90	47265413	1	C	T	0.077	-0.0281429	0.0957231	0.298178	1e-05	0.769157	0.753212	0.753681
sc971hr1034	416794_56	47352457	4	A	C	0.283	0.0878925	0.0607475	0.508888	1e-05	0.149998	0.171414	0.174714
sc971hr1034	416918_20	47476070	2	G	A	0.12	0.126592	0.0743354	0.706548	1e-05	0.0906156	0.11453	0.118059
sc971hr1034	416944_139	47509318	7	C	T	0.174	0.0782639	0.0686066	0.274235	1e-05	0.255762	0.24198	0.24484
sc971hr1034	416944_142	47509321	4	G	T	0.059	0.165792	0.10693	0.114951	1e-05	0.123109	0.11467	0.118198
sc971hr1034	417136_50	47704149	6	C	T	0.093	0.165093	0.0949658	0.071041	1e-05	0.0841564	0.0776429	0.0811435
sc971hr1034	417319_9	47881366	6	A	G	0.063	0.0640487	0.106536	0.17632	1e-05	0.548606	0.522071	0.523307
sc971hr1034	417416_201	47960561	1	C	G	0.071	-0.1019	0.0957387	0.433949	1e-05	0.288856	0.309406	0.311819
sc971hr1034	417416_242	47960520	1	A	G	0.055	0.169935	0.116276	1e-05	1e-05	0.145946	0.140097	0.143548
sc971hr1034	417416_51	47960711	2	T	C	0.38	-0.0804164	0.0531846	0.309669	1e-05	0.132604	0.127628	0.131124
sc971hr1034	417416_72	47960690	2	C	A	0.185	-0.0166166	0.0662712	0.328124	1e-05	0.802357	0.841901	0.842178
sc971hr1034	417689_108	48271651	7	A	G	0.369	-0.0420215	0.0522097	0.297123	1e-05	0.422158	0.411436	0.413226
sc971hr1034	417689_115	48271644	2	G	T	0.068	0.0363546	0.0974872	0.319581	1e-05	0.70973	0.714747	0.715313
sc971hr1034	417689_51	48271708	7	G	T	0.339	0.00746746	0.0525106	0.302322	1e-05	0.887104	0.853666	0.85392
sc971hr1034	417689_69	48271690	4	T	C	0.099	-0.0116323	0.0811799	0.279287	1e-05	0.886251	0.840449	0.840729
sc971hr1034	417689_82	48271677	5	T	C	0.152	-0.0225992	0.0676341	0.276737	1e-05	0.738735	0.687058	0.687701
sc971hr1034	417711_113	48308504	2	C	T	0.062	0.131356	0.11183	0.305039	1e-05	0.241987	0.239028	0.241908
sc971hr1034	417711_142	48308533	2	T	C	0.11	0.0510699	0.0732085	0.227105	1e-05	0.486496	0.454125	0.455686
sc971hr1034	417711_149	48308540	2	T	C	0.445	-0.0487035	0.0502729	0.565071	1e-05	0.334193	0.395774	0.397654
sc971hr1034	417711_185	48308576	6	A	C	0.397	-0.0305017	0.054642	0.211106	1e-05	0.577522	0.55209	0.553199
sc971hr1034	417711_193	48308584	5	G	A	0.301	0.046475	0.0521349	0.331184	1e-05	0.374104	0.370498	0.372527
sc971hr1034	417711_203	48308594	2	C	A	0.078	0.0496157	0.1009	0.254995	1e-05	0.623618	0.605966	0.606869
sc971hr1034	417711_204	48308595	2	G	C	0.107	-0.0864032	0.0853066	0.350123	1e-05	0.312739	0.319242	0.321591
sc971hr1034	417711_226	48308617	3	A	G	0.088	0.136878	0.0905754	0.573615	1e-05	0.132813	0.151139	0.154543
sc971hr1034	417711_28	48308419	3	T	C	0.105	0.173381	0.0921778	1e-05	1e-05	0.0618928	0.0581484	0.0615112
sc971hr1034	417711_59	48308450	6	T	C	0.107	0.0849912	0.0785077	0.30254	1e-05	0.280707	0.278495	0.281112
sc971hr1034	417711_71	48308462	5	A	G	0.321	0.00404955	0.0500031	0.306757	1e-05	0.93556	0.9789	0.978935
sc971hr1034	417736_58	48347658	4	T	C	0.115	0.0712529	0.0834289	0.303631	1e-05	0.394419	0.382389	0.384346
sc971hr1034	417775_102	48403188	4	C	T	0.306	-0.0159675	0.0546686	0.276877	1e-05	0.770625	0.746763	0.747248
sc971hr1034	417775_200	48403286	2	A	G	0.175	-0.0417883	0.0666471	0.300325	1e-05	0.531594	0.524575	0.525801
sc971hr1034	417775_216	48403302	0	C	T	0.106	0.0169018	0.0798933	0.256528	1e-05	0.832738	0.785975	0.786369
sc971hr1034	418412_133	49111850	0	T	G	0.058	-0.0780035	0.115655	0.19136	1e-05	0.50105	0.48393	0.485343
sc971hr1034	418412_247	49111736	0	G	A	0.08	-0.0105157	0.100244	0.258222	1e-05	0.916593	0.89437	0.894549
sc971hr1034	418519_29	49277938	4	T	C	0.056	-0.163772	0.111701	0.413936	1e-05	0.14467	0.147939	0.151357
sc971hr1034	418519_88	49277879	7	G	C	0.265	-0.0121918	0.0544208	0.289096	1e-05	0.823036	0.819855	0.820176
sc971hr1034	418747_175	49570951	0	T	C	0.138	0.0709553	0.0736178	0.461825	1e-05	0.33666	0.365106	0.367167
sc971hr1034	418747_186	49570962	0	T	C	0.083	-0.180292	0.0858285	0.100072	1e-05	0.037326	0.0338483	0.0367898
sc971hr1034	418747_19	49570795	3	A	G	0.173	-0.0274646	0.0707405	0.414085	1e-05	0.698378	0.772061	0.772486
sc971hr1034	418747_191	49570967	2	A	C	0.218	-0.0972713	0.0596118	0.166388	1e-05	0.104803	0.0979009	0.101444
sc971hr1034	418747_48	49570824	3	T	C	0.265	-0.0830206	0.059317	0.633957	1e-05	0.163668	0.200994	0.204121
sc971hr1034	418894_131	49792823	6	C	A	0.173	0.0809347	0.0709417	0.210576	1e-05	0.255721	0.240804	0.243672
sc971hr1034	418894_92	49792862	4	G	A	0.062	0.116539	0.108023	0.195364	1e-05	0.282373	0.262604	0.265327
sc971hr1034	418963_136	49872240	4	A	G	0.227	0.115102	0.0612284	0.635259	1e-05	0.0620371	0.0767827	0.0802796
sc971hr1034	418963_178	49872198	1	A	G	0.129	0.0634622	0.078307	0.373418	1e-05	0.418961	0.424196	0.425916
sc971hr1034	419105_238	50025350	2	C	A	0.133	-0.0899436	0.0781258	0.27918	1e-05	0.25143	0.246379	0.249211
sc971hr1034	419105_295	50025293	3	G	A	0.464	0.0326516	0.0533963	0.357703	1e-05	0.541785	0.556479	0.55757
sc971hr1034	419133_114	50057485	2	T	G	0.484	-0.063822	0.0522052	0.214371	1e-05	0.223402	0.210615	0.21368
sc971hr1034	419133_202	50057397	2	A	G	0.253	-0.00194066	0.0603505	0.302989	1e-05	0.974389	0.992653	0.992665
sc971hr1034	419133_312	50057287	2	C	T	0.422	-0.0594139	0.0502533	0.484032	1e-05	0.238938	0.265005	0.267713
sc971hr1034	419165_199	50101159	6	C	T	0.117	-0.0806056	0.0881258	0.408856	1e-05	0.361816	0.381194	0.383159
sc971hr1034	419166_177	50100786	7	G	A	0.369	-0.0528239	0.0517941	0.61338	1e-05	0.309405	0.374557	0.376561
sc971hr1034	419325_106	50307248	5	A	C	0.076	-0.12072	0.107152	0.664167	1e-05	0.261677	0.347487	0.349657
sc971hr1034	419402_206	50432847	5	A	G	0.056	0.228175	0.0982723	0.273788	1e-05	0.0215678	0.0196252	0.0220511
sc971hr1034	419743_129	50871756	3	T	C	0.199	0.0252251	0.0601919	0.184137	1e-05	0.675751	0.630727	0.631544
sc971hr1034	419743_8	50871877	3	A	G	0.268	-0.0359434	0.0564346	0.28152	1e-05	0.525146	0.521749	0.522986
sc971hr1034	419743_92	50871793	3	G	A	0.222	0.0848495	0.0630488	0.611484	1e-05	0.180379	0.223194	0.226178
sc971hr1034	420011_199	51159237	2	C	T	0.052	-0.0750949	0.120031	0.477792	1e-05	0.532495	0.597852	0.598784
sc971hr1034	420011_37	51159075	4	A	G	0.151	-0.106131	0.0777564	0.304289	1e-05	0.174298	0.171461	0.174761
sc971hr1034	420011_81	51159119	5	T	C	0.401	0.012941	0.0536408	0.349602	1e-05	0.809684	0.878776	0.878982
sc971hr1034	420566_129	51816013	6	A	G	0.503	-0.132413	0.0567758	0.170846	1e-05	0.021002	0.0188939	0.0212834
sc971hr1034	420765_182	52036092	4	T	C	0.059	-0.00354667	0.107724	0.281184	1e-05	0.973779	0.964665	0.964724
sc971hr1034	420765_26	52035936	3	T	C	0.124	-0.101877	0.0740033	0.463174	1e-05	0.170643	0.186961	0.190172
sc971hr1034	420765_50	52035960	7	A	G	0.279	-0.105594	0.0587836	0.744731	0.168631	0.0744302	0.101537	0.105869
sc971hr1034	421444_199	52906877	7	G	T	0.07	0.0656336	0.109739	0.298149	1e-05	0.550671	0.546939	0.548069
sc971hr1034	421660_11	53154884	5	A	G	0.076	0.0944336	0.100006	0.83664	100000	0.346524	0.348971	0.559632
sc971hr1034	421913_124	53412534	6	C	T	0.073	-0.174397	0.0994363	0.0821445	1e-05	0.0814716	0.0753134	0.0788035
sc971hr1034	421913_14	53412644	5	A	G	0.063	0.0494578	0.106101	0.257499	1e-05	0.641783	0.626139	0.626971
sc971hr1034	421913_57	53412601	4	T	C	0.056	-0.0175152	0.106392	0.309017	1e-05	0.869454	0.710011	0.71059
sc971hr1034	421913_92	53412566	4	A	G	0.069	-0.0153912	0.101835	0.321841	1e-05	0.880067	0.907018	0.907174
sc971hr1034	421996_169	53509632	3	T	C	0.127	-0.0396571	0.0775982	0.322134	1e-05	0.610053	0.62305	0.623893
sc971hr1034	421996_190	53509653	3	C	T	0.082	-0.000943121	0.0946536	0.265418	1e-05	0.992063	0.96628	0.966336
sc971hr1034	421996_197	53509660	4	A	T	0.118	0.0348439	0.0898305	0.289227	1e-05	0.698644	0.697852	0.698464
sc971hr1034	422252_163	53778163	3	G	A	0.471	-0.0374147	0.0541573	0.41479	1e-05	0.490712	0.529166	0.530371
sc971hr1034	422252_186	53778186	3	A	T	0.176	-0.0410397	0.0638781	0.146515	1e-05	0.521536	0.49133	0.492707
sc971hr1034	422336_126	53858271	7	G	C	0.493	-0.0244964	0.0528775	0.108495	1e-05	0.643836	0.603186	0.604099
sc971hr1034	422336_192	53858337	4	A	G	0.303	-0.0149754	0.0632084	0.183667	1e-05	0.813037	0.735565	0.736078
sc971hr1034	422342_24	53863401	2	T	G	0.055	-0.128708	0.103775	0.374722	1e-05	0.216791	0.220652	0.223653
sc971hr1034	422342_96	53863329	3	A	G	0.105	-0.00506708	0.0800211	0.280054	1e-05	0.949593	0.938503	0.938605
sc971hr1034	422539_161	54083321	2	A	G	0.114	-0.120442	0.0794498	1e-05	1e-05	0.131608	0.126014	0.129514
sc971hr1034	422539_163	54083319	4	T	C	0.151	-0.0287346	0.075884	0.457081	1e-05	0.705465	0.811608	0.811946
sc971hr1034	422539_36	54083446	4	C	G	0.234	0.0833611	0.0632617	0.210838	1e-05	0.18958	0.178927	0.182185
sc971hr1034	422539_65	54083417	3	G	C	0.359	-0.0218204	0.0548222	0.419135	1e-05	0.691173	0.776206	0.776621
sc971hr1034	422539_96	54083386	3	T	C	0.382	-0.046594	0.0500246	1e-05	1e-05	0.353113	0.346062	0.348241
sc971hr1034	422586_182	54151152	2	G	A	0.062	-0.156486	0.101992	0.198426	1e-05	0.127036	0.118834	0.122353
sc971hr1034	422586_255	54151079	2	C	A	0.114	0.00200704	0.0787399	0.368968	1e-05	0.979698	0.906172	0.90633
sc971hr1034	422586_40	54151294	7	A	G	0.339	-0.0196761	0.0539095	0.374581	1e-05	0.715631	0.765013	0.765454
sc971hr1034	422586_9	54151325	5	A	G	0.384	0.0574913	0.0559415	0.255992	1e-05	0.305722	0.295755	0.298258
sc971hr1034	422979_115	54646266	7	C	A	0.087	-0.0052036	0.0883832	0.332653	1e-05	0.953129	0.872727	0.872945
sc971hr1034	423482_218	55196115	7	T	C	0.074	-0.145634	0.0926306	0.282309	1e-05	0.117984	0.113222	0.116753
sc971hr1034	423597_100	55297646	6	A	G	0.167	0.141267	0.0697278	1e-05	1e-05	0.0445165	0.0414697	0.0445869
sc971hr1034	423597_226	55297520	7	C	T	0.366	0.0858451	0.0518504	0.153025	1e-05	0.0998597	0.0924861	0.096025
sc971hr1034	424037_95	55807315	7	A	G	0.181	0.109086	0.0648011	1e-05	1e-05	0.094352	0.0895968	0.0931317
sc971hr1034	424038_48	55807175	5	C	A	0.083	0.0744391	0.1055	0.22121	1e-05	0.481528	0.460778	0.462304
sc971hr1034	424177_164	55983104	6	G	A	0.13	0.00452327	0.0833231	0.281797	1e-05	0.956779	0.931416	0.93153
sc971hr1034	424375_168	56268805	1	T	C	0.068	-0.0588212	0.0913043	0.078107	1e-05	0.520396	0.492277	0.49365
sc971hr1034	424801_99	56781035	4	T	C	0.066	0.185629	0.107868	0.42422	1e-05	0.0873048	0.089873	0.0934083
sc971hr1034	424841_195	56823913	7	G	A	0.054	-0.10099	0.115816	0.34985	1e-05	0.38459	0.39421	0.396099
sc971hr1034	424908_214	56910920	5	T	C	0.076	0.135386	0.100416	0.0718152	1e-05	0.179584	0.168811	0.172125
sc971hr1034	424977_26	57026108	1	T	G	0.1	0.0255267	0.0851499	0.274394	1e-05	0.764751	0.755726	0.756189
sc971hr1034	424977_42	57026124	2	G	A	0.185	0.00451011	0.0649714	0.286873	1e-05	0.944749	0.930047	0.930163
sc971hr1034	424978_87	57025998	6	T	A	0.083	-0.0720487	0.0954862	0.388057	1e-05	0.451688	0.465005	0.466511
sc971hr1034	425552_104	57747494	3	A	G	0.056	0.271432	0.123124	0.821561	1e-05	0.0289889	0.0386527	0.0417109
sc971hr1034	425552_228	57747618	5	A	G	0.126	0.22541	0.0811626	0.2798	1e-05	0.00617232	0.00535886	0.00667557
sc971hr1034	425813_127	58114752	4	T	C	0.484	0.0354518	0.0555265	0.250877	1e-05	0.524131	0.509373	0.510666
sc971hr1034	425813_143	58114736	2	A	G	0.068	0.227976	0.109211	0.124356	1e-05	0.0385134	0.0347937	0.03776
sc971hr1034	425813_144	58114735	3	C	T	0.141	0.0138111	0.0731463	0.303487	1e-05	0.850491	0.852575	0.85283
sc971hr1034	425813_73	58114806	3	A	C	0.268	-0.112537	0.0599947	0.0288293	1e-05	0.0626021	0.0581683	0.0615314
sc971hr1034	426031_53	58372324	5	G	C	0.083	-0.0828081	0.097483	0.334269	1e-05	0.39696	0.399703	0.40156
sc971hr1034	426083_268	58420191	7	A	G	0.064	-0.0569034	0.116331	0.487206	1e-05	0.625441	0.738678	0.739183
sc971hr1034	426083_69	58419992	6	T	A	0.093	-0.0250853	0.0962652	0.404944	1e-05	0.794765	0.914317	0.914461
sc971hr1034	426158_243	58512325	2	A	G	0.26	-0.11395	0.0633876	0.363726	1e-05	0.0742148	0.0718226	0.0752943
sc971hr1034	426813_174	59385783	4	T	C	0.072	-0.0487527	0.105165	0.199278	1e-05	0.643609	0.614168	0.615042
sc971hr1034	426813_48	59385657	4	T	C	0.062	0.0246614	0.114619	0.301784	1e-05	0.829931	0.818998	0.81932
sc971hr1034	426998_70	59602602	1	T	A	0.052	-0.0966822	0.126518	0.259384	1e-05	0.445947	0.435902	0.437559
sc971hr1034	427411_206	60240035	3	T	A	0.176	-0.0274779	0.0683697	0.252529	1e-05	0.688321	0.660906	0.661626
sc971hr1034	427411_27	60239856	2	T	C	0.062	0.139021	0.105794	0.0544277	1e-05	0.190801	0.18061	0.183859
sc971hr1034	427584_12	60458994	6	G	A	0.15	-0.0506586	0.0730231	0.401232	1e-05	0.488908	0.515156	0.516423
sc971hr1034	427584_187	60459169	6	T	C	0.303	-0.0363278	0.0568268	0.349142	1e-05	0.523608	0.550676	0.55179
sc971hr1034	427584_219	60459201	6	C	T	0.06	-0.0454577	0.114794	0.244859	1e-05	0.692665	0.670591	0.671282
sc971hr1034	427774_17	60660446	1	A	G	0.074	0.103708	0.0953431	0.652836	1e-05	0.278435	0.325986	0.328292
sc971hr1034	427774_57	60660486	1	T	C	0.065	-0.0712273	0.113631	0.370554	1e-05	0.531713	0.551029	0.552142
sc971hr1034	428047_100	60941261	2	T	C	0.133	-0.148866	0.0698161	0.466313	1e-05	0.0345924	0.0358072	0.0387989
sc971hr1034	428047_220	60941141	6	G	A	0.127	0.016133	0.0779336	0.251415	1e-05	0.83628	0.790982	0.791364
sc971hr1034	428047_240	60941121	7	C	T	0.346	-0.0222935	0.0537671	0.438266	1e-05	0.678997	0.776659	0.777073
sc971hr1034	428506_103	61628916	2	T	G	0.117	-0.0389671	0.0841602	0.282156	1e-05	0.644019	0.643085	0.643862
sc971hr1034	428549_22	61703821	5	G	A	0.464	-0.0441712	0.0496198	0.0674132	1e-05	0.374769	0.357798	0.359904
sc971hr1034	428709_90	61898028	4	T	G	0.138	-0.0314394	0.0789197	0.1969	1e-05	0.690915	0.65136	0.652111
sc971hr1034	428746_211	61937063	7	C	T	0.198	0.0203384	0.0676947	0.21525	1e-05	0.76425	0.718955	0.719511
sc971hr1034	428746_237	61937037	3	A	C	0.105	-0.0149014	0.0796273	0.349415	1e-05	0.851801	0.920327	0.92046
sc971hr1034	428746_300	61936974	7	G	A	0.148	0.15797	0.0726253	0.625972	1e-05	0.0311659	0.0356582	0.0386462
sc971hr1034	429159_50	62406067	0	C	A	0.054	-0.000290107	0.11183	0.284397	1e-05	0.997934	0.988527	0.988546
sc971hr1034	429245_13	62515160	5	T	C	0.179	-0.167937	0.0668231	1e-05	1e-05	0.0130078	0.0117305	0.0136752
sc971hr1034	429535_213	62923016	6	T	C	0.18	-0.0338885	0.0645001	0.347248	1e-05	0.600069	0.604846	0.605753
sc971hr1034	429535_57	62923172	5	T	C	0.149	-0.0383914	0.075619	0.222787	1e-05	0.612403	0.585257	0.586235
sc971hr1034	429557_143	62947517	5	T	C	0.238	-0.081266	0.061506	0.264439	1e-05	0.188397	0.179589	0.182843
sc971hr1034	429557_38	62947412	7	A	C	0.211	0.100834	0.062139	0.453273	1e-05	0.10672	0.11266	0.116192
sc971hr1034	429557_95	62947469	3	C	T	0.127	-0.124954	0.0807735	0.531523	1e-05	0.123949	0.137771	0.141232
sc971hr1034	429937_221	63422499	0	T	C	0.109	-0.173655	0.0849121	0.852341	100000	0.0425681	0.0136892	0.0583164
sc971hr1034	429937_33	63422311	0	T	C	0.061	-0.119658	0.110151	0.193938	1e-05	0.279063	0.263438	0.266155
sc971hr1034	429937_55	63422333	3	T	C	0.216	-0.190868	0.0643986	1e-05	1e-05	0.00352798	0.00307113	0.00404043
sc971hr1034	429937_79	63422357	0	A	G	0.058	0.0665515	0.114818	0.301133	1e-05	0.563024	0.558309	0.559392
sc971hr1034	429937_92	63422370	4	G	A	0.316	-0.204412	0.0577559	0.28436	1e-05	0.000532719	0.000435787	0.000728754
sc971hr1034	430247_67	63740247	4	T	C	0.283	-0.0054399	0.0599722	0.303822	1e-05	0.927845	0.938083	0.938186
sc971hr1034	430247_68	63740248	3	A	G	0.114	-0.219066	0.0864113	1e-05	1e-05	0.0122505	0.0110298	0.0129198
sc971hr1034	430720_91	64297362	6	A	T	0.05	-0.00736268	0.0990722	0.256056	1e-05	0.940856	0.969941	0.969991
sc971hr1034	430721_92	64297182	7	C	T	0.134	-0.0374159	0.0710925	0.404376	1e-05	0.599448	0.651674	0.652424
sc971hr1034	431464_55	65189470	6	T	C	0.057	0.0837161	0.104496	0.251645	1e-05	0.424301	0.414445	0.416219
sc971hr1034	431478_12	65205734	6	T	A	0.063	0.00799739	0.112687	0.285151	1e-05	0.943515	0.951353	0.951433
sc971hr1034	431628_61	65350563	4	T	C	0.062	-0.0319105	0.091273	0.186388	1e-05	0.727111	0.672282	0.672968
sc971hr1034	431704_299	65422867	1	A	G	0.1	-0.128495	0.0932423	0.40874	1e-05	0.170204	0.175899	0.179174
sc971hr1034	431881_53	65622873	1	C	G	0.058	-0.0731082	0.107565	0.447984	1e-05	0.497752	0.523517	0.524747
sc971hr1034	431901_43	65645474	6	T	C	0.16	-0.14565	0.071166	0.0885495	1e-05	0.0424172	0.0386497	0.0417079
sc971hr1034	431901_46	65645477	3	T	C	0.101	0.0485027	0.0850326	0.192903	1e-05	0.569248	0.543065	0.544211
sc971hr1034	431920_113	65665100	6	T	G	0.053	-0.0365315	0.110132	0.223791	1e-05	0.740567	0.705326	0.705918
sc971hr1034	431921_107	65664883	3	C	A	0.056	-0.0478427	0.118634	0.271581	1e-05	0.68731	0.68151	0.682169
sc971hr1034	431921_12	65664978	2	T	C	0.049	-0.0559004	0.112244	0.376497	1e-05	0.619185	0.663323	0.664037
sc971hr1034	431946_117	65688233	7	G	C	0.124	0.0209741	0.0855358	0.24763	1e-05	0.806626	0.776131	0.776546
sc971hr1034	431950_289	65693988	4	T	C	0.112	0.0402408	0.0807901	0.253473	1e-05	0.61914	0.603176	0.604089
sc971hr1034	431950_341	65693936	7	T	C	0.372	-0.0049819	0.0552761	0.304241	1e-05	0.928304	0.956364	0.956436
sc971hr1034	431950_372	65693905	6	G	T	0.077	-0.0809754	0.0910372	0.355065	1e-05	0.375153	0.382218	0.384177
sc971hr1034	431950_95	65694182	3	T	C	0.065	-0.0239258	0.0998373	0.339844	1e-05	0.810926	0.856789	0.857037
sc971hr1034	432138_249	65929589	6	C	T	0.453	0.0139377	0.0565213	0.390278	1e-05	0.805557	0.918248	0.918385
sc971hr1034	432138_284	65929624	3	T	C	0.18	-0.0917353	0.0764917	0.890919	1e-05	0.232283	0.377467	0.379454
sc971hr1034	432138_54	65929394	4	T	C	0.27	0.0721633	0.06104	0.596883	1e-05	0.238961	0.293968	0.296483
sc971hr1034	432320_86	66148200	5	A	G	0.119	0.0229994	0.0791061	0.245391	1e-05	0.771646	0.739013	0.739516
sc971hr1034	432576_214	66455475	4	A	G	0.253	0.0877428	0.0576623	0.101691	1e-05	0.13017	0.120967	0.124481
sc971hr1034	432576_46	66455643	5	G	A	0.156	-0.0894414	0.0753254	1e-05	1e-05	0.236922	0.230082	0.233022
sc971hr1034	432667_108	66563336	5	A	G	0.146	0.0217623	0.0767274	0.300699	1e-05	0.777079	0.785464	0.785858
sc971hr1034	432667_88	66563356	5	T	C	0.07	0.173885	0.109731	0.17802	1e-05	0.115126	0.107041	0.11058
sc971hr1034	432667_9	66563435	4	G	A	0.046	0.0597282	0.114704	0.192519	1e-05	0.603322	0.572164	0.573193
sc971hr1034	432723_189	66620310	7	A	G	0.134	0.0481943	0.0752061	0.301827	1e-05	0.522598	0.519529	0.520776
sc971hr1034	432723_264	66620385	3	A	G	0.092	0.0719591	0.0914995	0.366802	1e-05	0.432833	0.442334	0.443956
sc971hr1034	432723_58	66620179	4	G	T	0.467	0.025435	0.0540765	0.206315	1e-05	0.638777	0.600311	0.601234
sc971hr1034	433040_34	66917716	4	A	C	0.102	0.028644	0.0794245	0.307527	1e-05	0.718866	0.715576	0.716141
sc971hr1034	433121_108	66995429	2	T	C	0.049	0.0300384	0.131188	0.283409	1e-05	0.819198	0.813266	0.8136
sc971hr1034	433121_252	66995573	3	T	C	0.105	0.165936	0.0778057	0.0711668	1e-05	0.0345558	0.0312728	0.0341422
sc971hr1034	433121_257	66995578	5	G	A	0.487	0.0763495	0.0537248	0.0319463	1e-05	0.15733	0.149113	0.152526
sc971hr1034	433121_60	66995381	5	A	G	0.268	0.0978559	0.0610053	0.0305706	1e-05	0.110778	0.104343	0.107884
sc971hr1034	433122_249	66995075	3	C	G	0.212	-0.0387382	0.0621374	0.33723	1e-05	0.533937	0.547997	0.549122
sc971hr1034	433613_161	67468073	6	T	C	0.047	0.12594	0.118832	0.277979	1e-05	0.290909	0.283619	0.286203
sc971hr1034	433952_177	67788753	5	A	G	0.113	-0.0675531	0.0804686	0.342926	1e-05	0.402509	0.402029	0.403873
sc971hr1034	434051_130	67898185	2	T	C	0.123	0.11078	0.0751878	0.313193	1e-05	0.142716	0.132798	0.136277
sc971hr1034	434051_16	67898071	1	A	C	0.087	0.0670715	0.0871565	0.372921	1e-05	0.44276	0.435253	0.436913
sc971hr1034	434051_31	67898086	3	T	C	0.101	-0.0178443	0.0834977	0.377152	1e-05	0.831059	0.732561	0.733081
sc971hr1034	434051_36	67898091	4	T	C	0.197	-0.0621113	0.0624844	0.382418	1e-05	0.321788	0.323394	0.325717
sc971hr1034	434051_64	67898119	7	A	G	0.477	0.0165784	0.0515939	0.285358	1e-05	0.748405	0.721898	0.722446
sc971hr1034	434255_123	68129299	3	A	C	0.056	-0.0185143	0.10637	0.245208	1e-05	0.862053	0.810284	0.810625
sc971hr1034	434255_206	68129382	3	A	G	0.056	-0.168376	0.0977256	0.410181	1e-05	0.0869318	0.0891916	0.0927258
sc971hr1034	434579_103	68460408	4	T	C	0.211	-0.0129094	0.0630296	0.288381	1e-05	0.837991	0.834473	0.834764
sc971hr1034	434579_118	68460393	4	T	C	0.237	-0.0122145	0.0613816	0.332719	1e-05	0.842534	0.882729	0.882928
sc971hr1034	434579_227	68460284	6	T	G	0.3	0.0225424	0.0612508	0.307027	1e-05	0.71336	0.722742	0.723287
sc971hr1034	434579_280	68460231	3	A	G	0.124	0.0138317	0.078481	0.365067	1e-05	0.860338	0.941777	0.941874
sc971hr1034	434579_281	68460230	3	T	C	0.095	-0.0078608	0.0914005	0.315738	1e-05	0.931577	0.990507	0.990522
sc971hr1034	435058_130	68980091	1	C	T	0.071	0.0312069	0.101467	0.279937	1e-05	0.758839	0.735466	0.735979
sc971hr1034	435058_132	68980093	7	T	C	0.242	-0.040477	0.0636851	0.366687	1e-05	0.526006	0.535964	0.53714
sc971hr1034	435058_137	68980098	7	T	C	0.242	-0.103747	0.060395	0.0755876	1e-05	0.0878696	0.0813873	0.0849019
sc971hr1034	435058_71	68980032	4	C	A	0.214	0.0829851	0.0726767	0.591684	1e-05	0.255317	0.310847	0.313251
sc971hr1034	435059_113	68979851	4	C	G	0.059	-0.025744	0.118447	0.307551	1e-05	0.82823	0.795028	0.795401
sc971hr1034	435059_24	68979940	5	T	C	0.199	-0.0203346	0.0661923	0.241945	1e-05	0.759108	0.711489	0.712064
sc971hr1034	435059_6	68979958	4	G	A	0.24	-0.039779	0.0598664	0.519431	1e-05	0.507401	0.59127	0.592226
sc971hr1034	435059_73	68979891	7	A	G	0.326	-0.0485979	0.0556176	0.518006	1e-05	0.383613	0.433397	0.435067
sc971hr1034	435059_75	68979889	5	T	C	0.195	0.027933	0.0659973	0.224956	1e-05	0.672715	0.634435	0.63524
sc971hr1034	435693_175	69750009	6	T	C	0.11	0.070581	0.0852215	0.324335	1e-05	0.408852	0.415521	0.417288
sc971hr1034	435900_166	70045510	6	C	A	0.197	0.0333522	0.0625769	0.207043	1e-05	0.594826	0.560524	0.561598
sc971hr1034	435900_198	70045478	5	C	T	0.113	0.0360771	0.0828675	0.219625	1e-05	0.66392	0.625331	0.626167
sc971hr1034	435900_220	70045456	6	A	G	0.463	0.0399863	0.0528943	0.70176	1e-05	0.450839	0.657104	0.657836
sc971hr1034	435900_267	70045409	6	T	C	0.237	-0.0106081	0.0561456	0.34272	1e-05	0.850393	0.898643	0.898814
sc971hr1034	436561_33	71125104	4	A	G	0.112	0.0628802	0.0785446	0.097454	1e-05	0.424632	0.403078	0.404915
sc971hr1034	436561_34	71125105	5	C	T	0.404	-0.0165131	0.0557679	0.309659	1e-05	0.767555	0.77655	0.776965
sc971hr1034	436561_81	71125152	7	A	T	0.48	-0.0249973	0.0501796	0.203605	1e-05	0.619094	0.587438	0.588409
sc971hr1034	437169_10	72414845	3	A	G	0.101	0.00773198	0.0911901	0.304751	1e-05	0.93254	0.90724	0.907396
sc971hr1034	437169_120	72414735	5	C	T	0.123	-0.162859	0.0755078	0.225928	1e-05	0.0325891	0.0297876	0.032612
sc971hr1034	437169_173	72414682	6	G	C	0.207	0.0363942	0.0639165	0.371591	1e-05	0.569924	0.58753	0.5885
sc971hr1034	437169_9	72414846	7	G	T	0.493	0.0356446	0.0530178	0.227981	1e-05	0.502404	0.475204	0.476659
sc971hr1034	437373_224	72875959	6	A	G	0.35	0.0500599	0.0549124	0.468229	1e-05	0.363406	0.398321	0.400186
sc971hr1034	437373_242	72875977	4	A	T	0.336	-0.0508415	0.0546921	0.374211	1e-05	0.354055	0.360342	0.362432
sc971hr1034	437373_95	72875830	5	A	G	0.258	0.0020079	0.0618783	0.2898	1e-05	0.974156	0.95845	0.958518
sc971hr1034	437531_182	73213872	6	G	A	0.117	0.0105364	0.0754342	0.31626	1e-05	0.889101	0.948568	0.948653
sc971hr1034	437531_202	73213892	5	T	C	0.056	-0.192593	0.109299	0.153956	1e-05	0.0800668	0.0739343	0.0774175
sc971hr1034	437531_30	73213720	7	G	C	0.134	-0.0379339	0.0856429	0.393749	1e-05	0.658445	0.70712	0.707707
sc971hr1034	437531_74	73213764	4	G	A	0.089	0.0175015	0.0943341	0.264287	1e-05	0.853063	0.800124	0.800486
sc971hr1034	437695_286	73551984	3	G	A	0.085	0.0135716	0.0948605	0.263228	1e-05	0.886425	0.875829	0.876041
sc971hr1034	437695_298	73551996	2	C	G	0.185	0.0738342	0.0696931	0.177519	1e-05	0.29109	0.27449	0.277134
sc971hr1034	437748_334	73692685	1	G	C	0.071	0.0201714	0.117286	0.28911	1e-05	0.863678	0.828865	0.829167
sc971hr1034	438162_134	74510521	6	C	T	0.17	-0.0199362	0.0681903	0.267412	1e-05	0.770409	0.760022	0.760474
sc971hr1034	439120_19	75855912	4	A	G	0.072	-0.0350241	0.0861275	0.323749	1e-05	0.684834	0.691384	0.692015
sc971hr1034	439394_65	76373182	4	T	C	0.375	0.0137482	0.051514	0.320937	1e-05	0.789921	0.811677	0.812015
sc971hr1034	439627_114	76871069	6	C	A	0.31	-0.110892	0.0563679	0.2587	1e-05	0.0509695	0.047514	0.0507387
sc971hr1034	439627_117	76871066	1	A	C	0.058	0.098196	0.109958	0.13771	1e-05	0.37325	0.348674	0.350836
sc971hr1034	439627_168	76871015	6	C	G	0.493	-0.0651934	0.0521751	0.333906	1e-05	0.213398	0.211051	0.214114
sc971hr1034	439627_266	76870917	3	T	C	0.105	0.0617574	0.0840597	0.415006	1e-05	0.463663	0.50476	0.506074
sc971hr1034	439627_86	76871097	4	A	G	0.145	-0.0132107	0.083011	0.378389	1e-05	0.873767	0.975576	0.975616
sc971hr1034	439696_115	77012863	3	A	G	0.33	-0.0977313	0.0607465	0.0787149	1e-05	0.109726	0.102301	0.105843
sc971hr1034	439696_21	77012957	1	A	G	0.203	0.0535856	0.0631329	0.330527	1e-05	0.397342	0.404378	0.406209
sc971hr1034	440216_177	78099861	0	C	T	0.157	-0.0527997	0.0716677	0.432291	1e-05	0.462422	0.502499	0.503824
sc971hr1034	440216_242	78099796	2	G	A	0.117	-0.112509	0.0820419	0.626972	1e-05	0.172283	0.208992	0.212068
sc971hr1034	440216_67	78099971	2	G	C	0.127	0.0718887	0.0743198	0.211203	1e-05	0.334936	0.322362	0.324691
sc971hr1034	440626_133	78847227	5	G	A	0.285	-0.0155319	0.0566898	0.258501	1e-05	0.784471	0.711275	0.71185
sc971hr1034	440626_44	78847138	2	G	A	0.078	-0.0863531	0.102115	0.321714	1e-05	0.39908	0.39715	0.399021
sc971hr1034	440626_94	78847188	5	A	G	0.278	0.0423312	0.0566054	0.304618	1e-05	0.455718	0.454258	0.455818
sc971hr1034	440646_47	78867601	5	A	G	0.109	0.0814949	0.0902762	0.30124	1e-05	0.368099	0.365373	0.367433
sc971hr1034	440670_115	78885259	3	C	T	0.242	-0.0224301	0.058876	0.247863	1e-05	0.703756	0.675062	0.67574
sc971hr1034	440670_18	78885162	1	T	C	0.048	0.0834432	0.124444	0.310123	1e-05	0.503539	0.501743	0.503071
sc971hr1034	440670_71	78885215	3	T	C	0.408	0.0382171	0.0527994	0.22253	1e-05	0.470291	0.444562	0.446173
sc971hr1034	440671_120	78885027	2	T	A	0.062	0.13358	0.111887	0.56009	1e-05	0.234385	0.278036	0.280656
sc971hr1034	440671_24	78885123	2	T	C	0.123	0.0704368	0.0741433	0.450293	1e-05	0.343616	0.381124	0.38309
sc971hr1034	440671_60	78885087	1	G	C	0.071	0.0488467	0.103023	0.409779	1e-05	0.636085	0.697017	0.697632
sc971hr1034	440779_220	79021477	5	C	T	0.06	0.218673	0.10313	0.306472	1e-05	0.0355994	0.0335151	0.0364478
sc971hr1034	440779_266	79021431	7	C	T	0.057	-0.130689	0.106334	0.583023	1e-05	0.220957	0.262399	0.265124
sc971hr1034	440795_58	79049296	5	C	T	0.477	-0.0694582	0.053825	0.279062	1e-05	0.198856	0.190788	0.193977
sc971hr1034	440796_29	79049212	6	C	A	0.123	-0.00940095	0.0837877	0.303072	1e-05	0.910813	0.932215	0.932328
sc971hr1034	441127_175	79428981	7	T	C	0.151	-0.0353094	0.0793399	0.299713	1e-05	0.656924	0.645334	0.646103
sc971hr1034	441127_176	79428982	3	T	C	0.059	-0.0977149	0.118916	0.352381	1e-05	0.412527	0.429242	0.430934
sc971hr1034	441211_154	79533804	5	C	T	0.242	0.0285487	0.0580186	0.143078	1e-05	0.623386	0.581021	0.582015
sc971hr1034	441211_74	79533724	7	T	C	0.436	0.00683207	0.0540659	0.357912	1e-05	0.899609	0.934159	0.934269
sc971hr1034	441212_150	79533503	6	G	C	0.127	-0.0588326	0.0732264	0.620596	1e-05	0.422978	0.538269	0.539435
sc971hr1034	441387_25	79747562	7	C	T	0.094	-0.0760998	0.0845891	0.201308	1e-05	0.369734	0.351629	0.353773
sc971hr1034	441562_38	79963799	3	T	G	0.111	-0.0194387	0.0798579	0.292918	1e-05	0.808011	0.820416	0.820736
sc971hr1034	441580_218	79979381	3	T	A	0.425	-0.029062	0.0497447	0.311796	1e-05	0.559936	0.557001	0.55809
sc971hr1034	441580_270	79979329	2	C	A	0.091	-0.0535284	0.0826713	0.389373	1e-05	0.518295	0.551732	0.552842
sc971hr1034	442485_370	81060357	6	A	G	0.06	-0.0173271	0.112464	0.389384	1e-05	0.87776	0.917563	0.9177
sc971hr1034	442826_114	81456189	3	A	G	0.088	0.0599698	0.086945	0.309229	1e-05	0.491407	0.483044	0.48446
sc971hr1034	442857_195	81485713	4	A	C	0.076	0.143768	0.0934083	0.319818	1e-05	0.125851	0.123775	0.127282
sc971hr1034	443039_37	81658898	5	T	C	0.285	-0.00368274	0.0597574	0.271314	1e-05	0.95094	0.850789	0.851049
sc971hr1034	443126_300	81730008	1	A	T	0.061	-0.203286	0.102278	0.14347	1e-05	0.048655	0.043759	0.0469198
sc971hr1034	443422_328	82074647	4	T	C	0.188	0.0758489	0.059062	0.887529	100000	0.201017	0.323343	0.331522
sc971hr1034	443631_144	82267697	6	A	G	0.057	0.17314	0.105619	0.0706575	1e-05	0.103222	0.0961986	0.0997406
sc971hr1034	443711_238	82364439	2	T	C	0.084	0.168629	0.0925748	0.3735	1e-05	0.0704894	0.0666133	0.0700511
sc971hr1034	443748_209	82412312	5	G	T	0.046	0.160505	0.129059	0.220049	1e-05	0.215541	0.205272	0.208371
sc971hr1034	443749_205	82411901	2	T	C	0.075	0.0232085	0.102863	0.289602	1e-05	0.821795	0.83167	0.831967
sc971hr1034	443749_22	82412084	1	A	G	0.068	0.21393	0.10943	0.288446	1e-05	0.0524251	0.0497861	0.0530451
sc971hr1034	443749_47	82412059	7	T	A	0.279	-0.0942178	0.0573245	1e-05	1e-05	0.102329	0.0973692	0.100912
sc971hr1034	443801_199	82450272	7	T	C	0.248	0.0162038	0.0647546	0.240351	1e-05	0.802745	0.769469	0.7699
sc971hr1034	443979_8	82605265	4	T	C	0.086	0.234825	0.0895879	0.390018	1e-05	0.00965336	0.00920584	0.01094
sc971hr1034	444018_46	82641017	2	C	T	0.081	0.177066	0.102974	0.0280282	1e-05	0.0875561	0.0820606	0.0855774
sc971hr1034	444018_89	82641060	2	C	T	0.12	0.144333	0.0863813	0.195871	1e-05	0.0968025	0.0895041	0.0930388
sc971hr1034	444245_54	82859313	6	T	A	0.377	-0.0795242	0.0547714	0.347845	1e-05	0.148582	0.144872	0.148303
sc971hr1034	444245_75	82859292	7	C	T	0.423	-0.0393966	0.0536415	0.379734	1e-05	0.463811	0.480936	0.482362
sc971hr1034	444489_244	83125589	4	G	A	0.132	-0.00429275	0.0720742	0.314571	1e-05	0.952584	0.919106	0.919241
sc971hr1034	444512_122	83138579	1	T	C	0.074	0.0628725	0.0991858	0.249429	1e-05	0.527108	0.504562	0.505877
sc971hr1034	444512_172	83138529	1	T	A	0.084	0.0615567	0.0939397	0.349672	1e-05	0.513279	0.523676	0.524905
sc971hr1034	444543_26	83159669	3	T	C	0.046	0.233611	0.109527	0.314946	1e-05	0.0345386	0.0329856	0.0359038
sc971hr1034	444985_54	83699551	7	C	T	0.517	-0.0555696	0.0490618	1e-05	1e-05	0.259147	0.252193	0.254985
sc971hr1034	445136_114	83857673	3	C	T	0.291	-0.0347963	0.0558107	0.343288	1e-05	0.53391	0.541942	0.543093
sc971hr1034	445153_259	83874471	1	A	C	0.065	-0.126048	0.101409	0.24667	1e-05	0.215796	0.205854	0.20895
sc971hr1034	445153_276	83874454	4	G	T	0.444	0.073401	0.0582752	0.10944	1e-05	0.20976	0.196288	0.199443
sc971hr1034	445153_56	83874674	3	T	C	0.203	-0.0182286	0.0626711	0.295723	1e-05	0.771554	0.780999	0.781403
sc971hr1034	445263_136	83967237	7	C	T	0.128	-0.0177296	0.0765274	0.300647	1e-05	0.817101	0.791207	0.791588
sc971hr1034	445280_202	83977506	5	A	T	0.096	0.0508863	0.0902001	0.228846	1e-05	0.573484	0.543718	0.544861
sc971hr1034	445322_181	84018262	6	C	G	0.377	0.0678797	0.0514998	0.348621	1e-05	0.189468	0.185821	0.189039
sc971hr1034	445322_207	84018236	5	G	A	0.228	0.0592567	0.0582997	0.146132	1e-05	0.311047	0.289829	0.292371
sc971hr1034	445506_84	84192591	6	A	G	0.083	-0.086193	0.0896639	0.249741	1e-05	0.337933	0.322837	0.325164
sc971hr1034	445761_72	84468657	1	T	C	0.084	0.148537	0.0953403	1e-05	1e-05	0.12132	0.11593	0.119456
sc971hr1034	446084_108	84778394	2	A	G	0.065	-0.0145433	0.108533	0.274975	1e-05	0.893581	0.902122	0.902287
sc971hr1034	446154_111	84857228	2	G	A	0.081	0.133178	0.0922909	0.105493	1e-05	0.151073	0.140669	0.144117
sc971hr1034	446154_131	84857248	2	T	C	0.058	-0.0865472	0.101672	0.346858	1e-05	0.395976	0.405351	0.407176
sc971hr1034	446154_84	84857201	7	C	G	0.359	0.00633098	0.0563699	0.255659	1e-05	0.910725	0.857763	0.858009
sc971hr1034	446215_73	84915731	1	C	A	0.065	-0.0277152	0.0963434	0.244152	1e-05	0.773991	0.718046	0.718604
sc971hr1034	446215_97	84915755	2	A	G	0.065	-0.296979	0.100673	1e-05	1e-05	0.00368158	0.00320857	0.00420222
sc971hr1034	446393_57	85095614	4	A	G	0.056	0.034527	0.116736	0.257954	1e-05	0.767809	0.752502	0.752973
sc971hr1034	446537_12	85231663	6	A	G	0.057	-0.0617432	0.123548	0.446122	1e-05	0.617972	0.69385	0.694473
sc971hr1034	446537_21	85231654	7	C	T	0.097	0.0429113	0.0928282	0.193367	1e-05	0.644552	0.60993	0.610819
sc971hr1034	446670_127	85350455	5	G	T	0.503	0.00170896	0.0483337	0.275081	1e-05	0.971841	0.950277	0.95036
sc971hr1034	446670_163	85350491	4	G	A	0.105	0.0200395	0.0754179	0.286757	1e-05	0.79082	0.753945	0.754412
sc971hr1034	446719_189	85410710	2	T	C	0.097	-0.0195928	0.0931564	0.306185	1e-05	0.833699	0.867436	0.867664
sc971hr1034	446719_258	85410641	2	G	A	0.14	-0.0278337	0.0730882	0.239569	1e-05	0.703866	0.672293	0.672979
sc971hr1034	446719_96	85410803	2	T	C	0.464	0.0475557	0.0520556	0.338359	1e-05	0.362397	0.36	0.362092
sc971hr1034	446839_36	85542837	4	A	G	0.431	0.0217325	0.0498141	0.343679	1e-05	0.663258	0.684973	0.685622
sc971hr1034	446839_75	85542876	1	A	G	0.077	-0.0228424	0.102658	0.281173	1e-05	0.824215	0.751295	0.751769
sc971hr1034	447102_60	85770251	2	A	C	0.114	-0.00194782	0.0750403	0.329576	1e-05	0.979326	0.984683	0.984708
sc971hr1034	447102_90	85770221	6	T	C	0.223	0.00128161	0.061711	0.288933	1e-05	0.983458	0.922002	0.922132
sc971hr1034	447164_149	85856096	7	T	G	0.077	0.162883	0.102873	0.333293	1e-05	0.115423	0.113257	0.116788
sc971hr1034	447164_219	85856166	1	A	G	0.065	0.18353	0.103904	0.399037	1e-05	0.0793446	0.0783805	0.0818841
sc971hr1034	447164_79	85856026	3	T	C	0.127	0.104608	0.0766195	0.174466	1e-05	0.174178	0.162652	0.165999
sc971hr1034	447278_356	85977943	1	A	G	0.084	-0.0983262	0.0984509	0.429533	1e-05	0.319512	0.343165	0.345362
sc971hr1034	448095_121	86825728	3	A	G	0.105	0.0990144	0.0837579	0.597446	1e-05	0.238992	0.273738	0.276387
sc971hr1034	448095_143	86825706	7	G	A	0.124	-0.0338362	0.0791321	0.341127	1e-05	0.669554	0.686679	0.687323
sc971hr1034	448095_155	86825694	4	C	G	0.158	0.0823029	0.0677496	0.398729	1e-05	0.226322	0.228345	0.231296
sc971hr1034	448318_132	87023975	6	G	A	0.483	0.0389562	0.0540399	0.437691	1e-05	0.472091	0.512461	0.51374
sc971hr1034	448318_52	87023895	4	A	G	0.043	-0.0180892	0.126062	0.26802	1e-05	0.88609	0.857937	0.858182
sc971hr1034	448337_38	87042533	7	A	G	0.164	-0.0978475	0.0674614	1e-05	1e-05	0.149001	0.143102	0.146541
sc971hr1034	448337_62	87042509	7	C	A	0.295	0.0822756	0.0557396	0.291133	1e-05	0.141993	0.136655	0.14012
sc971hr1034	448362_179	87069735	5	G	A	0.255	0.0995481	0.0638071	0.0343978	1e-05	0.120806	0.113903	0.117432
sc971hr1034	448362_263	87069819	4	A	T	0.161	0.119402	0.0634143	0.0104022	1e-05	0.0616264	0.0576394	0.0609969
sc971hr1034	448363_217	87069342	6	A	T	0.35	-0.009886	0.0555866	0.315839	1e-05	0.859079	0.903198	0.903361
sc971hr1034	448363_7	87069552	0	T	C	0.087	0.000626241	0.0953762	0.342285	1e-05	0.99477	0.996087	0.996093
sc971hr1034	448517_265	87258701	7	G	A	0.433	0.0121996	0.0531061	0.383661	1e-05	0.818617	0.903416	0.903578
sc971hr1034	448999_85	87901997	3	C	T	0.065	0.166143	0.0987268	0.430065	1e-05	0.0944553	0.100319	0.103861
sc971hr1034	449063_12	87982018	5	T	C	0.066	-0.215694	0.108118	0.185801	1e-05	0.047831	0.0433923	0.0465463
sc971hr1034	449063_283	87982289	7	G	T	0.104	-0.185572	0.0888331	0.247679	1e-05	0.0383746	0.0353145	0.038294
sc971hr1034	449267_63	88259929	3	T	C	0.131	-0.00339626	0.0756416	0.308539	1e-05	0.964246	0.954125	0.954201
sc971hr1034	449677_11	88785694	1	T	C	0.077	0.0853882	0.102998	0.212015	1e-05	0.408388	0.389766	0.39168
sc971hr1034	449677_16	88785689	3	G	C	0.216	-0.0329724	0.0636551	0.439319	1e-05	0.605222	0.660195	0.660918
sc971hr1034	449677_254	88785451	3	A	T	0.337	-0.0741821	0.055223	0.318115	1e-05	0.181171	0.177255	0.180522
sc971hr1034	449850_174	88993832	6	A	G	0.053	-0.0442618	0.116978	0.196104	1e-05	0.705678	0.642981	0.643758
sc971hr1034	449850_45	88993961	6	G	A	0.06	-0.112972	0.102062	1e-05	1e-05	0.27009	0.263093	0.265813
sc971hr1034	449925_104	89092955	3	C	T	0.248	-0.0221402	0.0599282	0.19241	1e-05	0.71231	0.662624	0.663339
sc971hr1034	449925_166	89093017	0	T	C	0.074	0.100853	0.098677	0.403192	1e-05	0.308379	0.305714	0.308151
sc971hr1034	449925_60	89092911	0	G	A	0.058	0.0533379	0.115045	0.201371	1e-05	0.643578	0.597661	0.598594
sc971hr1034	449925_84	89092935	3	T	C	0.324	-0.0311349	0.0561855	0.304628	1e-05	0.580294	0.582357	0.583346
sc971hr1034	450120_212	89270849	2	C	T	0.107	0.0462289	0.0801547	0.487833	1e-05	0.564964	0.671621	0.672309
sc971hr1034	450120_96	89270965	4	A	G	0.079	0.0224417	0.0843509	0.39882	1e-05	0.79056	0.814694	0.815026
sc971hr1034	450930_100	90183701	1	A	G	0.048	-0.0741522	0.120616	0.175072	1e-05	0.53962	0.497404	0.498752
sc971hr1034	450999_106	90260540	5	C	T	0.079	-0.0222162	0.101804	0.269933	1e-05	0.827547	0.800685	0.801046
sc971hr1034	450999_31	90260465	6	A	G	0.073	-0.052151	0.0961543	0.155585	1e-05	0.588359	0.542403	0.543552
sc971hr1034	451004_211	90263780	2	T	C	0.088	-0.011707	0.0931834	0.281315	1e-05	0.900187	0.893389	0.893569
sc971hr1034	451004_219	90263788	1	A	T	0.087	0.0884632	0.10163	0.190865	1e-05	0.38543	0.36828	0.370322
sc971hr1034	451004_252	90263821	3	G	A	0.18	0.0153007	0.0726916	0.230948	1e-05	0.833569	0.78942	0.789806
sc971hr1034	451005_164	90263408	4	A	C	0.092	0.0925521	0.0978118	0.042999	1e-05	0.345535	0.331385	0.333657
sc971hr1034	451693_24	90909410	4	T	C	0.099	-0.0395627	0.0809065	0.118557	1e-05	0.625552	0.563163	0.564227
sc971hr1034	451693_60	90909446	4	T	C	0.066	0.0729263	0.0985334	0.163491	1e-05	0.460371	0.436495	0.438148
sc971hr1034	452078_50	91261939	5	G	A	0.483	0.00238611	0.0548276	0.330527	1e-05	0.965344	0.944555	0.944647
sc971hr1034	452078_74	91261963	2	T	C	0.123	-0.108008	0.0766089	1e-05	1e-05	0.160625	0.154548	0.157935
sc971hr1034	452207_130	91393905	5	T	C	0.136	-0.0618682	0.0720705	0.425313	1e-05	0.392001	0.413962	0.415738
sc971hr1034	452223_10	91411101	1	T	A	0.074	-0.0052855	0.0989256	0.283725	1e-05	0.95746	0.957404	0.957475
sc971hr1034	452223_127	91410984	6	T	C	0.217	-0.0152272	0.06015	0.270742	1e-05	0.800492	0.751746	0.752218
sc971hr1034	452223_20	91411091	2	T	C	0.104	0.0344539	0.0892693	0.214133	1e-05	0.70007	0.663007	0.663721
sc971hr1034	452274_29	91457401	5	T	C	0.05	-0.00772199	0.126093	0.313256	1e-05	0.951248	0.964871	0.964929
sc971hr1034	452322_103	91496728	2	T	C	0.12	0.0523672	0.0847267	0.142729	1e-05	0.537453	0.500658	0.501991
sc971hr1034	452323_49	91496579	2	A	G	0.062	0.091465	0.104956	0.181948	1e-05	0.384879	0.365359	0.367419
sc971hr1034	452334_163	91503504	6	T	C	0.093	0.0362139	0.0856729	0.28254	1e-05	0.673112	0.669432	0.670126
sc971hr1034	452334_69	91503598	6	A	C	0.073	-0.0329948	0.0973716	0.32752	1e-05	0.735187	0.764039	0.764483
sc971hr1034	452505_183	91716029	4	A	G	0.312	0.0322789	0.053291	0.31308	1e-05	0.545611	0.543986	0.545128
sc971hr1034	452505_234	91715978	7	C	T	0.393	-0.00502589	0.0519813	0.377363	1e-05	0.923103	0.990514	0.990529
sc971hr1034	452505_249	91715963	6	G	T	0.453	-0.015192	0.0498134	0.356817	1e-05	0.7608	0.761455	0.761905
sc971hr1034	452505_39	91716173	1	A	T	0.087	0.0306308	0.094416	0.426727	1e-05	0.746063	0.859102	0.859345
sc971hr1034	452505_48	91716164	0	G	A	0.035	0.000909223	0.142595	0.2649	1e-05	0.994921	0.981413	0.981444
sc971hr1034	452642_190	91853784	0	C	G	0.141	-0.0551559	0.0699301	0.316632	1e-05	0.431499	0.435791	0.437448
sc971hr1034	452642_193	91853787	1	A	G	0.071	0.0454734	0.0914723	0.233117	1e-05	0.619818	0.597434	0.598367
sc971hr1034	453064_52	92295269	2	A	G	0.312	0.00776017	0.0592586	0.321703	1e-05	0.895985	0.897496	0.897669
sc971hr1034	453268_164	92492433	4	C	T	0.115	0.176409	0.079148	0.117701	1e-05	0.027291	0.0246024	0.0272457
sc971hr1034	453268_201	92492470	3	A	G	0.049	-0.0746819	0.117055	0.279108	1e-05	0.524431	0.519617	0.520864
sc971hr1034	453273_304	92492591	3	G	A	0.176	0.0728799	0.0689857	0.267676	1e-05	0.292439	0.284206	0.286785
sc971hr1034	453273_322	92492573	1	A	G	0.055	0.12127	0.117685	0.327766	1e-05	0.304433	0.307472	0.309898
sc971hr1034	453420_30	92651851	5	C	T	0.444	-0.0163796	0.0564754	0.299727	1e-05	0.772189	0.764336	0.764779
sc971hr1034	453514_220	92752292	5	T	C	0.172	-0.0234598	0.0694681	0.272452	1e-05	0.73605	0.691774	0.692403
sc971hr1034	453514_236	92752276	7	G	A	0.369	0.0852529	0.0510907	1e-05	1e-05	0.0972436	0.0924126	0.0959514
sc971hr1034	453514_280	92752232	1	T	G	0.058	0.113439	0.120015	0.0274338	1e-05	0.346054	0.333168	0.335428
sc971hr1034	453514_284	92752228	6	T	C	0.167	0.0785381	0.0742408	0.175042	1e-05	0.291787	0.276411	0.279042
sc971hr1034	453514_29	92752483	2	C	T	0.058	0.109007	0.113574	0.197936	1e-05	0.338687	0.321726	0.32406
sc971hr1034	453514_85	92752427	4	C	A	0.089	0.0910867	0.0859208	0.391754	1e-05	0.29077	0.299899	0.302375
sc971hr1034	454040_262	93434841	4	C	T	0.079	0.0580937	0.0959885	0.347367	1e-05	0.545938	0.574378	0.575398
sc971hr1034	454257_113	93742644	3	T	C	0.124	0.138198	0.0765336	0.292656	1e-05	0.0729413	0.0702069	0.0736689
sc971hr1034	454257_115	93742642	1	T	C	0.065	-0.220561	0.0978905	1e-05	1e-05	0.0256811	0.0235818	0.0261845
sc971hr1034	454260_113	93748149	4	G	A	0.115	0.041392	0.075431	0.264611	1e-05	0.583989	0.564977	0.566034
sc971hr1034	454390_39	93961877	3	A	G	0.078	0.141391	0.098708	0.0477195	1e-05	0.154078	0.145498	0.148927
sc971hr1034	454390_55	93961861	5	C	T	0.142	-0.00649431	0.0738058	0.293341	1e-05	0.929999	0.904428	0.904589
sc971hr1034	454996_224	94873805	4	C	T	0.062	-0.125851	0.0926443	0.323584	1e-05	0.176338	0.173201	0.176492
sc971hr1034	455061_101	94972992	6	G	A	0.077	0.0624344	0.0876349	0.51933	1e-05	0.477286	0.569829	0.570867
sc971hr1034	455178_130	95179546	2	A	G	0.084	-0.0981026	0.0965881	0.214366	1e-05	0.311396	0.299643	0.30212
sc971hr1034	455178_140	95179556	2	A	T	0.123	-0.0248912	0.0779078	0.254657	1e-05	0.74979	0.711264	0.71184
sc971hr1034	455178_181	95179597	2	A	G	0.107	-0.0751511	0.0984213	0.398284	1e-05	0.44631	0.482956	0.484373
sc971hr1034	455517_250	95645292	3	C	T	0.19	0.0595087	0.0666909	0.159179	1e-05	0.37364	0.350423	0.352575
sc971hr1034	455548_38	95697207	7	C	T	0.081	0.0562385	0.110736	0.244846	1e-05	0.612286	0.590313	0.591273
sc971hr1034	455550_191	95699342	4	A	G	0.145	0.126809	0.0771479	0.734597	0.122169	0.102303	0.140342	0.144263
sc971hr1034	455550_218	95699369	4	C	G	0.122	0.0281982	0.0873197	0.267435	1e-05	0.747192	0.719385	0.719939
sc971hr1034	455550_228	95699379	4	G	A	0.365	-0.0391171	0.0629832	0.443504	1e-05	0.535482	0.598668	0.599597
sc971hr1034	455550_98	95699249	2	T	G	0.062	-0.16461	0.104583	0.39011	1e-05	0.117572	0.119464	0.122982
sc971hr1034	455721_229	95905277	4	C	G	0.053	-0.0405849	0.112897	0.287131	1e-05	0.71973	0.715617	0.716181
sc971hr1034	455722_320	95904731	3	T	A	0.056	-0.0284413	0.111934	0.308312	1e-05	0.799769	0.804057	0.804411
sc971hr1034	455784_206	95989579	6	A	G	0.18	0.0405469	0.0606674	0.366314	1e-05	0.504926	0.511725	0.513007
sc971hr1034	455784_28	95989401	4	C	T	0.105	0.0659659	0.0782965	0.219596	1e-05	0.400824	0.379603	0.381577
sc971hr1034	456065_90	96279138	7	A	G	0.047	0.0814431	0.128515	0.318884	1e-05	0.527213	0.537103	0.538274
sc971hr1034	456090_196	96307295	7	T	C	0.252	0.0372561	0.0596981	0.393592	1e-05	0.533513	0.574223	0.575243
sc971hr1034	456221_144	96469873	4	G	A	0.115	0.0152468	0.0742771	0.272426	1e-05	0.837636	0.778883	0.779292
sc971hr1034	456437_12	96675380	2	A	G	0.052	0.162103	0.115291	0.0709595	1e-05	0.161752	0.152159	0.155558
sc971hr1034	456437_203	96675189	4	A	G	0.405	0.0216686	0.0520509	0.339935	1e-05	0.67778	0.67626	0.676934
sc971hr1034	456437_76	96675316	1	T	C	0.058	0.105127	0.108672	0.284351	1e-05	0.334889	0.328151	0.330443
sc971hr1034	456463_123	96704035	2	T	C	0.159	-0.060086	0.0693698	0.187974	1e-05	0.387762	0.369844	0.371877
sc971hr1034	456464_337	96703578	3	A	G	0.059	-0.127541	0.107035	0.061576	1e-05	0.235279	0.223022	0.226007
sc971hr1034	456933_98	97211617	0	A	T	0.17	-0.118744	0.0729294	0.175168	1e-05	0.105553	0.0983745	0.101917
sc971hr1034	457282_28	97521887	7	G	A	0.121	-0.105242	0.0832486	0.320367	1e-05	0.208099	0.200989	0.204115
sc971hr1034	457283_116	97521746	6	T	C	0.127	0.0112878	0.0809818	0.338088	1e-05	0.889329	0.933293	0.933404
sc971hr1034	457283_272	97521590	5	G	A	0.056	0.114935	0.111941	0.266085	1e-05	0.30617	0.2974	0.299892
sc971hr1034	457341_170	97567795	4	A	G	0.273	0.118798	0.0538569	1e-05	1e-05	0.0288988	0.026619	0.0293375
sc971hr1034	457341_58	97567683	3	T	C	0.121	-0.0247648	0.0820485	0.214032	1e-05	0.763194	0.725399	0.725938
sc971hr1034	457341_82	97567707	3	A	C	0.441	-0.0714076	0.0540576	0.268503	1e-05	0.188502	0.180253	0.183504
sc971hr1034	457351_74	97572896	6	T	C	0.457	-0.108505	0.0541163	0.428446	1e-05	0.0467353	0.0460733	0.0492745
sc971hr1034	457389_132	97615586	7	A	C	0.067	-0.0921139	0.10887	0.191551	1e-05	0.39883	0.379531	0.381506
sc971hr1034	457800_101	98107575	6	C	T	0.327	-0.0493922	0.0650957	0.43011	1e-05	0.44917	0.498309	0.499652
sc971hr1034	457801_84	98107393	1	A	G	0.058	-0.197252	0.110214	1e-05	1e-05	0.0754903	0.0712833	0.0747518
sc971hr1034	457845_124	98156197	3	A	G	0.088	-0.0447582	0.0972936	0.374031	1e-05	0.64615	0.681589	0.682248
sc971hr1034	457845_131	98156190	5	G	A	0.132	0.0996254	0.076899	0.149962	1e-05	0.1971	0.182151	0.18539
sc971hr1034	458312_195	98642150	2	C	G	0.097	0.0168306	0.0890664	0.270026	1e-05	0.85037	0.820241	0.820561
sc971hr1034	458312_59	98642014	3	C	T	0.141	-0.030951	0.0750085	0.323833	1e-05	0.680456	0.697642	0.698255
sc971hr1034	458318_271	98644491	6	T	C	0.06	-0.155726	0.107082	1e-05	1e-05	0.147933	0.142051	0.145495
sc971hr1034	458318_80	98644682	6	A	G	0.057	-0.0717112	0.118933	0.147731	1e-05	0.547439	0.516854	0.518113
sc971hr1034	458549_235	98860815	2	T	C	0.214	0.00355101	0.0623252	0.295196	1e-05	0.954639	0.982055	0.982084
sc971hr1034	458549_268	98860848	1	G	A	0.116	-0.00479883	0.0815933	0.300755	1e-05	0.953178	0.930812	0.930928
sc971hr1034	458549_55	98860635	3	G	A	0.127	0.0227531	0.0753039	0.277797	1e-05	0.762951	0.733701	0.734218
sc971hr1034	458828_14	99095386	7	G	C	0.124	-0.0492428	0.0765566	0.315337	1e-05	0.521049	0.518389	0.519641
sc971hr1034	458828_289	99095661	6	A	G	0.07	-0.0520479	0.0977124	0.259887	1e-05	0.595044	0.568983	0.570024
sc971hr1034	458850_114	99106107	6	A	G	0.253	0.0268128	0.0645663	0.38735	1e-05	0.678526	0.724966	0.725506
sc971hr1034	458850_26	99106195	0	G	A	0.048	0.00445308	0.120362	0.356911	1e-05	0.970536	0.954109	0.954184
sc971hr1034	458943_24	99177368	7	T	C	0.174	-0.0947121	0.0706522	0.581726	1e-05	0.18207	0.22176	0.224754
sc971hr1034	459811_134	100670338	6	A	G	0.067	-0.202876	0.102237	0.0657966	1e-05	0.0490156	0.0448712	0.0480518
sc971hr1034	459811_72	100670276	5	C	T	0.086	-0.113165	0.0935981	0.360676	1e-05	0.228522	0.230778	0.233712
sc971hr1034	459912_116	100851917	4	A	G	0.122	-0.198829	0.07493	0.438052	1e-05	0.00881235	0.00804971	0.00967319
sc971hr1034	459912_127	100851928	4	A	G	0.174	-0.149298	0.0673254	1e-05	1e-05	0.0280689	0.0258348	0.0285248
sc971hr1034	459912_14	100851815	5	T	C	0.172	0.070329	0.0719242	0.492918	1e-05	0.329717	0.358354	0.360456
sc971hr1034	459912_229	100852030	4	C	T	0.062	0.00670187	0.0944274	0.262653	1e-05	0.943512	0.901473	0.901639
sc971hr1034	460176_15	101334869	5	T	G	0.109	0.171617	0.114431	0.987927	0.462076	0.135756	0.230916	0.255943
sc971hr1034	460177_37	101334820	2	T	C	0.068	0.0690696	0.106085	0.216799	1e-05	0.515981	0.496816	0.498167
sc971hr1034	460458_67	101832035	4	A	G	0.247	-0.0699406	0.0631527	0.249356	1e-05	0.269835	0.258511	0.261262
sc971hr1034	460597_74	102132599	0	C	T	0.087	0.028393	0.0922645	0.273929	1e-05	0.758706	0.743515	0.744008
sc971hr1034	460911_64	102684613	5	A	G	0.096	0.0755822	0.0867105	0.206409	1e-05	0.384768	0.364342	0.366408
sc971hr1034	461114_147	103010413	3	C	A	0.056	0.240801	0.124862	0.192274	1e-05	0.0556524	0.0509732	0.0542491
sc971hr1034	461166_206	103081735	6	G	A	0.06	-0.348713	0.113435	0.147278	1e-05	0.00250332	0.00211017	0.0028903
sc971hr1034	461405_102	103434899	5	G	A	0.219	0.00617376	0.0638899	0.353748	1e-05	0.923146	0.995697	0.995704
sc971hr1034	461432_109	103482601	2	C	T	0.11	0.103345	0.0886659	0.27041	1e-05	0.245622	0.23626	0.239158
sc971hr1034	461432_180	103482530	1	T	C	0.052	0.106802	0.121762	0.374566	1e-05	0.381796	0.392762	0.394659
sc971hr1034	461432_204	103482506	2	A	G	0.055	0.135192	0.118499	0.145395	1e-05	0.255721	0.241466	0.244331
sc971hr1034	461668_131	103726010	4	C	T	0.066	0.0723077	0.104088	0.40762	1e-05	0.488317	0.526958	0.528173
sc971hr1034	461668_17	103726124	4	C	T	0.056	-0.110823	0.119579	0.251051	1e-05	0.355513	0.33886	0.341084
sc971hr1034	461765_282	103787612	5	C	T	0.093	-0.193967	0.0922709	0.781257	0.231421	0.0371892	0.0506299	0.0545554
sc971hr1034	461858_28	103881252	7	T	C	0.138	0.00860456	0.0793295	0.293338	1e-05	0.913769	0.91036	0.91051
sc971hr1034	461859_124	103881103	1	T	C	0.068	-0.157594	0.0992274	0.537773	1e-05	0.114317	0.121913	0.125425
sc971hr1034	461859_239	103880988	1	T	G	0.132	-0.0545392	0.0757879	0.385623	1e-05	0.472859	0.489234	0.490621
sc971hr1034	461930_259	103939335	3	T	A	0.072	-0.126048	0.0972971	0.188475	1e-05	0.197114	0.186548	0.189762
sc971hr1034	462256_134	104280469	1	T	C	0.094	-0.0782692	0.097264	0.307913	1e-05	0.422245	0.419861	0.421604
sc971hr1034	462256_28	104280575	3	A	G	0.35	-0.00129683	0.0573304	0.277898	1e-05	0.981983	0.988306	0.988325
sc971hr1034	462526_105	104554531	1	G	A	0.132	-0.043743	0.0795752	0.320582	1e-05	0.583327	0.58389	0.584874
sc971hr1034	462879_131	104945135	6	A	G	0.1	-0.136576	0.0852752	0.279292	1e-05	0.111322	0.107371	0.11091
sc971hr1034	463288_125	105394514	3	C	A	0.219	-0.0501729	0.0578865	0.113932	1e-05	0.387447	0.36731	0.369358
sc971hr1034	463292_199	105397522	0	T	G	0.08	0.0763372	0.0966227	0.333641	1e-05	0.430726	0.412781	0.414564
sc971hr1034	463292_204	105397517	2	T	C	0.136	-0.0267338	0.0800614	0.275826	1e-05	0.738903	0.727652	0.728185
sc971hr1034	464040_140	106546574	5	T	C	0.103	-0.0384415	0.0865446	0.396391	1e-05	0.657543	0.705228	0.70582
sc971hr1034	464040_161	106546595	7	T	G	0.181	0.0353394	0.062586	0.249351	1e-05	0.573142	0.543756	0.544899
sc971hr1034	464040_211	106546645	7	G	A	0.211	-0.0115146	0.0726238	0.238226	1e-05	0.874232	0.810884	0.811223
sc971hr1034	464040_91	106546525	3	T	C	0.18	0.0254707	0.0667469	0.19642	1e-05	0.703291	0.662512	0.663228
sc971hr1034	464040_94	106546528	4	A	G	0.194	-0.121474	0.0672256	1e-05	1e-05	0.0727457	0.068627	0.0720789
sc971hr1034	465230_101	108150079	1	T	G	0.365	-0.0262028	0.0524301	0.45809	1e-05	0.617962	0.715505	0.71607
sc971hr1034	465230_313	108150291	3	C	T	0.075	0.098247	0.0955986	0.432536	1e-05	0.305722	0.307398	0.309825
sc971hr1034	465230_59	108150037	5	G	A	0.189	0.093836	0.0681073	0.553628	1e-05	0.1703	0.203845	0.206953
sc971hr1034	465231_239	108149742	1	C	A	0.103	-0.0523858	0.0883007	0.30276	1e-05	0.553885	0.551909	0.553018
sc971hr1034	465231_283	108149698	1	C	T	0.074	-0.0510778	0.106832	0.233835	1e-05	0.633258	0.612	0.612881
sc971hr1034	465231_286	108149695	3	G	A	0.137	-0.0607009	0.071989	0.115844	1e-05	0.400443	0.378389	0.38037
sc971hr1034	465231_32	108149949	1	G	T	0.071	-0.213808	0.0940907	0.529886	1e-05	0.0244672	0.0256363	0.028319
sc971hr1034	465231_96	108149885	3	C	T	0.141	0.0843642	0.0750258	0.636944	1e-05	0.262587	0.348389	0.350553
sc971hr1034	465405_282	108448048	7	A	T	0.258	-0.0636774	0.0629941	0.533064	1e-05	0.313696	0.369934	0.371967
sc971hr1034	465405_298	108448064	2	A	G	0.214	0.0911583	0.0671561	0.489395	1e-05	0.176664	0.191553	0.194737
sc971hr1034	466040_74	109398949	3	A	T	0.095	-0.0606603	0.0873622	0.224953	1e-05	0.48852	0.473205	0.474669
sc971hr1034	466294_238	109672138	2	A	G	0.068	-0.08312	0.107512	0.215637	1e-05	0.440653	0.419875	0.421619
sc971hr1034	466294_252	109672152	1	T	C	0.352	-0.0900028	0.0577262	0.193497	1e-05	0.121045	0.112985	0.116516
sc971hr1034	466294_79	109671979	5	A	G	0.172	0.0348092	0.0700672	0.270925	1e-05	0.62005	0.617208	0.618072
sc971hr1034	466312_19	109693920	1	C	T	0.087	0.0619625	0.0957047	0.491853	1e-05	0.518328	0.573636	0.574659
sc971hr1034	466312_35	109693904	1	C	T	0.197	-0.0282077	0.0680169	0.204529	1e-05	0.678935	0.637475	0.63827
sc971hr1034	466540_34	109953127	4	G	A	0.253	-0.00485834	0.0568742	0.325344	1e-05	0.932038	0.96833	0.968383
sc971hr1034	466541_14	109953082	2	A	G	0.081	-0.0537991	0.0960479	0.365666	1e-05	0.576217	0.607517	0.608414
sc971hr1034	466715_34	110144655	7	G	A	0.134	0.153209	0.0742961	1.70628	100000	0.0408962	0.0571024	0.170293
sc971hr1034	467204_236	110647023	7	C	G	0.07	-0.0456462	0.109003	0.335046	1e-05	0.675982	0.698662	0.699272
sc971hr1034	467204_8	110646795	5	A	G	0.126	-0.102892	0.0822493	0.422298	1e-05	0.212864	0.220666	0.223667
sc971hr1034	467482_30	110938498	6	G	A	0.143	0.0359958	0.0748031	0.230729	1e-05	0.631061	0.582544	0.583533
sc971hr1034	467482_47	110938481	6	A	T	0.127	0.00679137	0.076341	0.331078	1e-05	0.92923	0.915439	0.915581
sc971hr1034	467482_76	110938452	6	A	G	0.333	-0.0131473	0.0545602	0.307483	1e-05	0.809904	0.822978	0.823292
sc971hr1034	468103_257	111595963	6	T	A	0.117	0.0602354	0.0831346	0.360362	1e-05	0.469841	0.495475	0.496832
sc971hr1034	469174_81	113316749	7	A	G	0.258	0.0699173	0.0561613	0.275963	1e-05	0.215071	0.206021	0.209116
sc971hr1034	469175_179	113316492	5	A	G	0.106	-0.0430301	0.0856099	0.344335	1e-05	0.615952	0.628129	0.628955
sc971hr1034	469748_207	114035247	6	T	C	0.22	0.123119	0.0659034	0.273945	1e-05	0.0636627	0.0586178	0.0619856
sc971hr1034	469748_230	114035224	6	T	C	0.06	0.12203	0.116655	0.267799	1e-05	0.297183	0.282116	0.28471
sc971hr1034	469748_271	114035183	5	A	T	0.285	0.0262218	0.0608042	0.359795	1e-05	0.666898	0.688758	0.689396
sc971hr1034	470885_35	115299559	5	T	C	0.079	0.0308041	0.0960499	0.246284	1e-05	0.748871	0.719115	0.71967
sc971hr1034	470909_256	115327126	3	A	G	0.078	-0.0870098	0.0834793	0.293751	1e-05	0.298931	0.293172	0.295692
sc971hr1034	470909_63	115326933	2	C	T	0.049	-0.225701	0.11379	0.381795	1e-05	0.049113	0.0480162	0.0512487
sc971hr1034	470917_109	115333415	5	C	T	0.212	-0.0676099	0.0657315	0.247013	1e-05	0.305313	0.289647	0.292191
sc971hr1034	471816_291	116218751	4	T	C	0.046	0.144333	0.121972	0.261497	1e-05	0.238527	0.229513	0.232456
sc971hr1034	471884_159	116303409	4	T	C	0.072	0.104751	0.0964927	0.12881	1e-05	0.279381	0.264527	0.267238
sc971hr1034	471884_175	116303425	5	T	A	0.374	0.0176763	0.0548451	0.346738	1e-05	0.747672	0.763375	0.76382
